## Supplemental Tables 7-15 for "Network Analysis Prioritizes DEWAX and ICE1 as the Candidate Genes for Major eQTL Hotspots in Seed Germination" (part 40 of 45)

### Sheet: Supplementary Table S9 - gene (continued)
	bay1_pd	bay2_pd	sha1_pd	sha2_pd	bay1_ar	bay2_ar	sha1_ar	sha2_ar	bay1_im	bay2_im	sha1_im	sha2_im	bay1_rp	bay2_rp	sha1_rp	sha2_rp	ril003_im	ril004_rp	ril005_pd	ril006_im	ril007_rp	ril008_ar	ril013_pd	ril017_ar	ril009_im	ril010_im	ril011_im	ril012_rp	ril014_im	ril015_rp	ril016_im	ril018_pd	ril019_rp	ril020_rp	ril021_pd	ril022_rp	ril023_ar	ril024_im	ril025_im	ril026_rp	ril027_rp	ril028_im	ril029_im	ril030_im	ril031_ar	ril032_pd	ril033_pd	ril034_rp	ril035_pd	ril036_pd	ril037_rp	ril038_pd	ril039_ar	ril040_ar	ril041_rp	ril042_im	ril043_ar	ril044_ar	ril045_rp	ril046_pd	ril047_pd	ril048_im	ril049_rp	ril050_ar	ril051_rp	ril052_ar	ril053_rp	ril054_pd	ril055_im	ril056_pd	ril057_ar	ril058_rp	ril059_ar	ril060_im	ril061_im	ril062_pd	ril063_rp	ril064_ar	ril065_ar	ril066_rp	ril067_im	ril068_rp	ril069_im	ril070_pd	ril071_im	ril072_im	ril073_rp	ril074_rp	ril075_ar	ril076_im	ril077_im	ril078_im	ril079_im	ril080_pd	ril081_pd	ril082_ar	ril083_im	ril084_pd	ril085_im	ril086_ar	ril087_rp	ril088_im	ril089_ar	ril091_pd	ril092_pd	ril093_rp	ril094_ar	ril095_rp	ril096_rp	ril097_ar	ril098_ar	ril099_pd	ril100_pd	ril101_pd	ril102_rp	ril103_rp	ril104_ar	ril105_pd	ril106_ar	ril107_ar	ril108_im	ril109_im	ril110_pd	ril111_ar	ril112_pd	ril113_pd	ril114_rp	ril115_ar	ril116_rp	ril117_pd	ril118_pd	ril119_ar	ril120_rp	ril121_ar	ril122_pd	ril123_im	ril124_ar	ril125_rp	ril126_ar	ril127_im	ril128_rp	ril129_im	ril130_ar	ril131_pd	ril132_rp	ril133_im	ril134_pd	ril135_ar	ril136_pd	ril137_rp	ril138_ar	ril139_im	ril140_rp	ril141_pd	ril142_rp	ril143_pd	ril144_im	ril145_ar	ril146_ar	ril147_ar	ril148_ar	ril149_pd	ril150_ar	ril151_rp	ril152_im	ril153_im	ril154_pd	ril155_pd	ril156_im	ril157_pd	ril158_rp	ril159_ar	ril160_ar	ril161_im	ril162_pd	ril163_im	ril164_rp	ril165_pd	ril166_ar	ril167_rp
AT5G40260	5.01227	4.94244	4.85784	5.00425	4.89015	4.93446	4.85559	4.9514	4.98198	4.88757	4.99067	4.88366	5.00407	5.01136	5.06893	5.14824	4.89433	5.00249	4.92607	5.00453	4.98694	4.87049	4.91814	5.03984	4.96358	4.99787	4.84009	4.89722	4.95476	4.93599	4.95509	4.9241	5.03243	4.9391	4.96264	4.93079	4.92156	4.91288	4.84347	5.08273	4.88775	4.87066	4.98415	4.855	4.91656	4.8487	4.92775	4.83967	5.0604	4.90125	5.01236	4.92915	5.05082	4.72428	4.9418	4.86278	4.84471	4.9661	5.01327	4.90619	4.81437	4.81679	4.98463	4.86298	4.98052	4.95973	5.00818	4.98966	4.92971	4.96763	4.97111	4.94234	4.94426	4.95874	4.89975	4.75527	4.97892	4.85294	4.71174	4.80262	4.78143	4.92065	4.90622	4.79958	4.85562	4.9162	5.05854	4.99985	4.83194	4.79088	4.89212	4.86186	4.91306	5.0693	4.96766	5.06578	4.92925	4.99472	4.96246	4.81467	4.94369	4.99021	5.01675	4.94788	4.84699	5.0339	5.00647	4.96662	5.03206	4.96896	4.93789	4.76999	5.00963	5.00191	5.07107	5.01053	4.86466	4.84677	4.85609	5.13671	4.92619	4.92028	5.09306	4.97413	5.03186	5.08761	4.99704	4.91714	5.00953	4.87734	4.87944	4.90641	5.06531	4.72128	4.95608	4.90029	4.85827	4.98361	4.92765	4.99357	5.0061	4.95237	5.06953	4.89295	4.97532	5.104	4.92088	4.99462	4.88468	5.11279	4.93244	4.85427	4.95511	5.01825	4.80153	4.98482	5.00634	4.86545	5.05491	4.93775	4.87518	4.96505	4.9032	4.96671	5.01476	5.02546	4.81718	4.78955	4.88665	4.82724	4.93422	5.06051	4.94494	5.02033	4.90184	4.98299	4.9779	4.84222	4.98454	4.9776
AT5G40270	5.61805	5.49181	5.50881	5.51793	5.60162	5.67973	5.46472	5.60124	5.29548	5.45764	5.4264	5.37278	5.58973	5.53487	5.41188	5.31915	5.42622	5.7978	5.51703	5.45894	5.51277	5.5321	5.67001	5.54073	5.47666	5.6693	5.59691	5.54007	5.33044	5.50118	5.49802	5.5925	5.52308	5.62373	5.44873	5.44655	5.50012	5.4933	5.31909	5.42178	5.31624	5.26177	5.30842	5.37042	5.19311	5.31892	5.32698	5.25552	5.36087	5.19747	5.38468	5.22526	5.33862	5.19903	5.3922	5.11739	5.3304	5.34482	5.21476	5.39971	5.14554	5.41991	5.44649	5.22318	5.33433	5.20347	5.33139	5.33197	5.33169	5.37193	5.31702	5.61821	5.28601	5.04918	5.17198	5.24583	5.14238	5.06818	4.994	5.01625	5.08561	5.08103	5.14794	5.08395	5.04446	4.973	5.086	5.02645	5.38277	5.32007	5.314	5.30842	5.22966	5.26773	5.47411	5.41354	5.314	5.38959	5.34056	5.33125	5.64175	5.23769	5.36477	5.4003	5.44752	5.42754	5.33787	5.43476	5.27829	5.51887	5.32012	5.51392	5.48557	5.36958	5.41128	5.02947	5.2929	5.2438	5.41204	5.18839	5.55062	5.42024	5.34583	5.37709	5.3187	5.4123	5.44996	5.48451	5.36442	5.36721	5.42703	5.46735	5.33974	5.24748	5.36508	5.37488	5.64263	5.43712	5.37278	5.43529	5.31211	5.48979	5.37121	5.50403	5.47171	5.20043	5.30563	5.42432	5.32856	5.51383	5.36881	5.41724	5.51365	5.50405	5.67914	5.57388	5.3701	5.58355	5.55574	5.59533	5.49602	5.56912	5.58622	5.47538	5.56277	5.47218	5.45755	5.43659	5.55266	5.5618	5.45154	5.62115	5.48158	5.42064	5.66392	5.49713	5.40739	5.57065	5.54081	5.51797
AT5G40275	5.29252	5.1636	5.36052	5.18423	5.02569	5.07103	5.12814	5.10333	5.18277	5.08876	5.09481	5.28108	5.17367	5.49787	5.30538	5.20269	5.18528	5.14491	5.06543	5.0054	5.13912	5.15314	5.24313	4.98437	5.13066	5.1732	5.43284	5.01729	5.1849	5.09263	4.99712	5.18608	5.13264	5.20829	5.1559	5.2069	5.21178	5.11736	5.13898	5.29108	5.04447	4.85935	4.66481	5.15416	5.08592	5.05381	4.95183	5.05253	4.86712	5.11532	5.0431	5.08523	5.18742	5.11762	5.05049	5.24151	5.16381	4.97173	5.11613	4.91656	5.26208	4.97405	5.06929	5.13661	5.29153	4.95827	4.95795	5.14522	4.90914	5.3679	5.02608	5.05085	5.13632	4.95859	4.93814	5.07293	4.94438	4.97715	5.18238	4.96605	4.94182	4.87526	4.97515	5.01079	4.99897	4.97285	4.87609	4.66254	4.9273	4.99505	5.19513	5.21417	5.15653	5.07207	5.1842	5.01462	5.24793	5.15067	5.08788	4.76067	5.00719	5.09446	5.07811	4.99585	4.78773	5.37422	5.26226	4.95789	5.12282	5.0107	4.94962	4.81067	4.95229	5.30532	5.03481	4.9475	5.04047	4.84235	5.01474	5.02463	5.05689	4.92742	4.88461	4.94576	4.98654	4.99559	5.05664	5.21625	5.28983	5.15606	5.09391	5.09978	5.1094	5.09107	4.92969	4.89151	4.9295	5.04828	5.06711	5.09392	5.19213	4.8843	5.04009	5.10827	4.94301	5.11326	5.12819	4.97584	5.59556	5.21807	4.87803	4.93955	5.08287	5.15473	5.16522	5.02113	5.22072	5.08528	4.94346	5.02538	5.14403	5.29109	4.96529	5.04371	5.0198	5.13935	5.20088	5.07219	5.07749	5.13538	5.01021	5.09373	4.97299	5.0244	5.05117	4.98739	5.2285	5.0801	5.03491	5.16174
AT5G40280	5.22633	5.07725	5.16047	5.09099	5.16461	5.07374	5.12142	5.07838	5.17206	5.05323	5.15879	5.09991	5.0898	5.0015	5.09482	4.93425	5.11963	5.02863	5.12153	5.11186	5.02896	5.12463	5.17938	5.10042	5.2081	5.26095	5.23748	5.05896	5.08667	5.05317	5.20518	5.14361	5.00779	5.02758	5.04993	5.00431	5.15951	5.10964	5.06847	5.02238	4.91627	4.9678	5.01291	5.0047	4.89195	4.99328	4.98097	4.92916	4.91357	5.07123	4.9504	5.07223	5.00124	4.94246	4.96392	4.97991	5.06796	5.14755	5.01537	5.04755	4.99649	5.13272	5.00441	5.02321	5.02958	5.1362	4.88637	5.01366	5.0887	4.96112	5.01255	5.05775	5.13365	4.98048	4.92023	4.95768	4.9942	4.83877	4.99405	5.1071	4.97062	4.82995	4.93957	4.81032	5.01131	5.08762	4.95408	4.86195	5.00314	5.16302	5.12828	5.15768	5.04132	4.95974	5.06351	4.98666	5.06585	5.01712	5.12493	5.00764	4.99849	4.97509	5.06551	4.98069	5.13828	5.0176	5.01949	5.01804	4.89315	5.18337	5.13915	5.01903	5.04838	5.04523	4.9602	4.87127	5.00925	4.98315	5.04953	4.87655	5.21424	5.24087	5.02865	5.08084	5.03037	5.08253	4.99035	5.08802	4.99505	4.98728	5.00564	4.93445	4.99533	5.09712	5.02163	5.04896	5.08712	5.06914	5.08498	5.20117	4.96605	5.19503	4.95341	5.10916	5.0664	4.98945	5.05999	5.06283	5.05963	5.12633	5.08542	5.16255	5.08283	5.16916	5.11923	5.19238	5.17366	5.14897	5.24939	5.22756	5.22736	5.15359	5.16852	5.06465	5.25522	5.10135	5.1531	5.03926	5.31022	5.24244	5.17708	5.18245	5.17169	5.23347	5.17054	5.25976	5.08166	5.13509	5.14578	5.00432
AT5G40290	4.90451	4.91517	4.85016	4.83955	4.89636	4.82753	4.82963	4.90378	4.80122	4.94577	4.86922	4.96925	4.81197	4.76622	4.90566	4.8136	4.84934	4.81263	4.813	4.86575	4.81656	4.84199	4.85755	4.82017	4.81258	4.87951	4.88971	4.8565	4.87254	4.91528	4.86128	4.84527	4.83057	4.79009	4.88864	4.81333	4.81679	4.78383	4.83414	4.87715	4.75443	4.78461	4.78413	4.83191	4.90602	4.85227	4.93933	4.80537	4.90426	4.81937	4.90055	4.99972	5.07423	4.93924	4.87817	4.86315	4.8186	4.81024	4.92528	5.03364	4.89529	4.83349	4.78912	4.95614	4.85466	4.9705	4.88091	4.8273	4.86275	4.90345	4.97554	4.83585	4.93969	4.82876	4.91465	4.90294	4.80642	4.98868	4.93248	4.77165	4.86474	4.84988	4.86026	4.91734	4.87214	4.84264	4.87763	4.83695	5.04623	4.89816	4.78135	4.97782	4.79304	4.77105	4.92154	4.94199	4.87697	4.9803	4.83674	4.80814	4.80466	4.83346	4.90756	4.93565	4.89974	4.94093	4.81529	4.8602	4.702	4.95059	4.7178	4.80349	4.84011	4.88037	4.88321	4.70978	4.94512	4.94843	4.8483	4.78472	4.90277	4.94273	4.95385	4.96847	4.80317	4.89052	4.80595	4.87134	4.76806	4.9846	4.96886	4.98389	4.82805	4.79343	4.90123	4.8097	4.98662	4.80022	4.80674	4.913	4.79859	4.96415	4.93818	4.81521	4.82307	4.84364	4.91488	4.90898	4.77124	4.82853	4.76265	4.82828	4.81511	4.87156	4.82241	4.90986	4.83631	4.93071	4.98686	4.81766	4.8465	4.89016	4.91461	4.88586	4.86998	4.81292	4.8281	4.86288	4.88242	4.92181	4.84035	4.9452	4.87022	4.91149	4.84265	4.87044	4.83406	4.95601	4.90304	4.83822
AT5G40300	5.79201	5.7483	5.68803	5.6288	5.87739	5.80417	5.71968	5.64628	6.20221	6.14762	6.09625	5.97686	5.63129	5.64681	5.63743	5.45299	6.19989	5.86595	5.74236	6.02891	5.83987	5.85063	5.79587	5.84051	6.19691	6.26035	6.21773	5.84844	6.09577	5.8459	6.11792	5.77793	5.82837	5.82136	5.72335	5.80446	5.69996	6.16305	6.03991	5.70732	5.74881	5.67464	5.87215	5.85926	5.40635	5.47146	5.3906	5.66355	5.56413	5.49583	5.49952	5.40264	5.52617	5.43508	5.58876	5.90439	5.6668	5.77125	5.88675	5.59078	5.70036	6.05209	5.7848	5.59424	5.78556	5.74291	5.67936	5.41034	6.10468	5.66823	5.68295	5.87786	5.32507	5.92051	5.58576	5.44645	5.62198	5.371	5.34514	5.63824	5.60831	5.46589	5.82401	5.53681	5.59213	5.78713	5.48383	5.37314	5.62441	6.1944	6.05977	5.98644	5.89984	5.67292	5.66309	5.69294	6.17473	5.6962	6.0713	5.66902	5.82021	6.05765	5.73278	5.67495	5.77201	5.62615	5.63511	5.84157	5.68541	5.75596	5.74769	5.59338	5.65772	5.59458	5.71438	5.49936	5.67035	5.48985	5.62775	5.56214	6.04242	6.26787	5.67014	5.65412	5.63189	5.78518	5.73047	5.56724	5.654	5.55213	5.53743	5.3974	5.71181	5.67358	5.68055	6.05336	5.88274	5.7768	5.69444	6.08336	5.6539	6.11218	5.74959	5.75084	5.86309	6.02585	5.66779	5.81191	5.58801	5.83422	5.76765	6.13253	5.8456	5.8837	5.9448	5.84106	5.9758	5.92115	5.83047	5.88169	5.75638	5.8115	5.70469	5.79912	6.26056	6.04926	5.83768	5.79655	6.22136	5.75657	5.88543	5.81942	5.81148	6.15133	5.83385	6.05955	5.70479	5.72574	5.87226	5.79289
AT5G40310	5.10329	5.17066	5.21536	5.18116	5.21486	5.31389	5.13449	5.24016	5.14485	5.09213	5.09031	5.07521	5.02915	5.0944	5.09172	5.04243	5.00451	5.02353	5.10965	5.11669	5.01439	5.09233	5.16489	5.05936	5.00583	5.00747	5.05914	5.02749	4.99924	5.01904	5.06607	5.16612	5.002	4.90695	5.04435	5.00514	5.06697	5.02154	4.9817	4.94761	4.85417	5.1436	5.09003	5.07188	5.13612	5.04064	5.23977	5.07923	5.25121	5.10862	5.01411	5.02055	5.08605	5.06632	5.03509	5.06362	5.2587	5.06638	4.94876	5.16534	4.93498	5.02574	5.03641	5.19389	4.93232	5.14581	4.91198	5.12697	5.01797	5.10192	5.24162	5.02323	4.99712	4.91896	4.92688	5.09971	5.05259	5.1146	5.07557	4.95227	5.04967	4.9293	4.90457	4.99776	5.10835	5.0149	5.02272	5.12501	5.19482	5.00524	5.03795	4.97519	4.95256	5.09957	5.22748	5.18665	5.03841	5.07201	4.95084	5.20624	4.96568	4.99773	5.01136	5.24035	5.02829	4.98014	5.20593	5.01846	5.04243	5.13548	5.16782	5.00677	5.19934	5.20984	5.08082	5.09273	5.05138	5.14334	5.12913	5.25612	4.99216	5.08241	5.20469	5.17142	5.13291	5.15965	5.11465	5.05502	4.99462	5.14556	5.24174	5.19653	4.98124	5.21078	5.07853	5.05186	5.17153	5.11665	5.01041	5.06644	5.0175	4.96706	5.13954	5.09377	5.03238	5.04948	5.21187	5.06912	5.14616	4.89503	5.14078	5.13942	4.94466	5.1512	4.99273	5.17438	5.11132	5.09365	5.13744	5.09561	5.17399	5.13883	5.08593	5.04467	5.02682	5.02173	5.13883	5.07679	5.01875	5.14872	4.98348	5.12571	5.15294	5.05063	5.07342	5.10771	5.01931	5.18672	5.05603	5.04942
AT5G40320	4.75836	4.80036	4.77423	4.77619	4.78696	4.6531	4.70997	4.89103	4.74757	4.71411	4.72766	4.77876	4.77034	4.81319	4.91162	4.86039	4.78164	4.96682	4.76768	4.75145	4.82542	4.82796	4.83447	4.80769	4.76863	4.83354	4.78689	4.9478	4.77483	4.87696	4.74176	4.80535	4.91566	4.88885	4.7878	4.89454	4.83959	4.80574	4.76948	4.86279	4.84048	4.80138	4.79442	4.83005	4.86426	4.76883	4.79837	4.71496	4.74408	4.71682	4.87353	4.80482	4.79495	4.86581	4.79737	4.84111	4.79611	4.84876	4.78074	4.71401	4.78073	4.77776	4.74854	4.84212	4.84317	4.75013	4.77752	4.80996	4.78201	4.73039	4.71299	4.82278	4.9182	4.73808	4.7383	4.82205	4.90554	4.90197	4.76407	4.87753	4.80353	4.80934	4.74165	4.76993	4.8445	4.8579	4.85765	4.83124	4.90654	4.78886	4.77646	4.73959	4.71717	4.77996	4.83222	4.83058	4.82716	4.75584	4.73651	4.8687	4.83028	4.84096	4.83284	4.70551	4.76578	4.88166	4.80238	4.82611	4.85258	4.76847	4.83809	4.74157	4.78832	4.73398	4.89376	4.83772	4.83826	4.70454	4.79344	4.79357	4.81221	4.7033	4.69989	4.81956	4.83067	4.78635	4.83252	4.79009	4.81078	4.84171	4.82439	4.78967	4.79806	4.77892	4.78047	4.81082	4.77832	4.82573	4.72961	4.71062	4.80477	4.71113	4.68344	4.79399	4.8505	4.7575	4.77062	4.78169	4.7104	4.88373	4.78239	4.81348	4.71597	4.78155	4.82725	4.76757	4.76924	4.77058	4.78667	4.72615	4.75319	4.77614	4.78798	4.85081	4.7554	4.77778	4.72471	4.80601	4.75929	4.84192	4.82739	4.74111	4.73917	4.6957	4.76095	4.73336	4.97881	4.79047	4.84276	4.93696
AT5G40330	4.75509	4.75639	4.71985	4.89608	4.89251	4.81897	4.87306	4.71845	4.79486	4.89339	4.90527	4.80071	4.81709	4.7473	4.86679	4.82137	4.73741	4.9629	4.82251	4.78563	4.82545	4.84261	4.77333	4.79733	4.79452	4.87757	4.81497	4.87583	4.83576	4.77637	4.80383	4.86048	4.8112	4.77843	4.74199	4.80895	4.80541	4.74629	4.90528	4.84474	5.02398	4.91936	4.9079	4.68182	4.76666	5.09203	4.88136	4.80554	4.83637	4.87965	4.78934	4.97544	4.71054	4.81597	4.88662	4.97335	4.98695	4.86491	5.0484	4.87711	4.93824	4.7857	4.95307	4.85347	4.83906	4.79227	4.9947	4.73513	4.78999	4.84554	4.82953	4.80546	4.78546	4.84941	4.82033	5.04653	4.94179	4.99647	4.95925	5.06728	4.80348	4.74203	4.98232	4.86687	4.95277	4.73601	4.89336	4.91772	4.81171	4.72421	4.86705	4.86154	4.7842	4.91127	4.76411	4.82931	4.90707	4.89525	4.87696	4.76572	4.75595	4.86058	4.80142	4.82102	4.8854	4.81452	4.87238	4.88187	4.73214	4.77888	4.85388	4.67235	4.72882	4.85146	4.8509	4.71789	4.82191	4.97534	4.74048	4.74732	4.76542	4.65465	4.84051	4.88896	4.80989	4.8925	4.81425	4.64581	4.83606	4.83878	4.7645	4.92209	4.81309	4.95874	4.74802	4.74658	4.87778	4.99637	4.82539	4.99393	4.88807	4.87458	4.87782	4.86379	4.93046	4.69375	4.8907	4.75762	4.81925	4.79805	4.67978	4.77275	4.88748	4.87456	4.85584	4.68055	4.78358	4.90638	4.81951	4.87961	4.77136	4.85776	4.88293	4.96151	4.85095	4.76386	4.88499	4.66826	4.80361	4.73409	4.87202	4.77153	4.68066	4.76255	4.84869	4.7522	4.80621	4.73406	4.78172	4.86799
AT5G40340	5.90486	6.13233	6.30573	5.97334	6.20239	6.03676	6.05039	6.1541	5.46997	5.49762	6.11242	6.13826	4.82846	4.85308	4.93573	4.87373	6.38972	5.24598	6.41439	6.1763	5.24287	6.36703	6.36854	6.3846	6.39478	6.41795	6.17496	5.36129	6.09119	5.28265	6.25696	6.16534	5.26685	5.26414	6.50079	5.25194	6.35284	6.32694	6.14161	5.095	5.14266	5.94731	6.18999	5.93069	6.0283	6.06455	5.95673	5.0685	5.94979	5.89889	4.97269	6.01232	5.65336	5.87514	5.05	5.81993	6.15241	6.01946	5.26332	6.42455	6.21716	6.20428	5.17288	6.30946	5.17117	6.44782	5.1498	6.24152	6.22764	6.18112	6.45646	5.36607	5.79346	5.57787	5.35978	5.812	4.92595	5.53094	5.53984	5.13429	5.362	4.88509	5.55707	5.59979	5.4418	5.08235	4.92462	4.91666	6.42974	6.02631	6.18039	6.02492	6.00912	5.88482	6.17313	6.0092	6.15057	5.99948	6.17351	6.30905	5.15691	5.88713	6.16905	5.95846	6.29864	5.27531	6.253	5.1312	5.16154	6.4234	6.05239	6.07074	6.29783	6.42296	5.12495	4.90989	6.10161	5.96709	6.20983	5.32938	6.33645	6.47192	6.39076	6.28516	6.37661	6.40338	5.28622	6.57269	5.30347	6.13094	6.41387	5.35262	5.23948	6.20946	6.16316	6.09705	6.47122	5.37594	6.1135	6.16649	5.15804	6.17879	6.21967	6.5859	5.34787	5.89008	6.33552	6.1977	6.34469	5.28195	6.43231	6.14628	5.36276	6.41937	5.47543	6.59962	5.45874	6.50464	6.68659	6.60989	6.78677	6.63725	6.74875	5.25844	6.40276	5.93837	6.3753	6.20396	6.76163	6.79545	5.46649	6.86328	6.67163	6.28189	6.74129	6.74152	5.24173	6.5759	6.44088	5.28927
AT5G40348	4.72807	4.85816	4.89488	4.82038	4.83926	4.75199	5.02171	4.82303	4.75453	4.7289	4.83308	4.63465	4.72657	4.80339	4.71018	4.83435	4.74702	4.73361	4.79518	4.6326	4.77	4.72458	4.80743	4.62972	4.77181	4.68107	4.70311	4.79525	4.78619	4.68887	4.76545	4.75269	4.85425	4.75104	4.74313	4.74888	4.67703	4.66956	4.70524	4.85191	4.77757	4.88001	4.97058	4.81886	5.03935	5.02221	5.00804	4.99346	4.86632	5.19492	4.98062	4.89051	4.99747	4.96063	5.00331	4.95407	5.08531	4.84896	4.79924	4.95437	5.08932	4.88688	4.73109	4.80094	4.86546	4.81656	5.00415	5.02674	4.70556	4.90422	5.06431	4.81078	4.94964	5.06242	4.95411	4.94225	5.09985	4.85119	4.99583	5.06507	4.888	5.05013	5.04984	4.95853	4.87549	5.01227	5.09307	5.14421	4.83432	4.75841	4.86138	4.86326	4.90413	4.80199	4.83281	4.73571	4.85795	4.82304	4.8628	4.89569	4.72222	4.89638	4.93088	4.90488	4.9296	4.80358	4.77176	4.91493	4.8728	4.72918	4.72535	4.99495	4.65838	4.85784	4.80378	5.03542	4.8065	4.81196	4.83151	5.04233	4.89666	4.82237	4.90669	4.90986	4.90432	4.82249	4.74727	4.84946	4.7537	4.86599	4.71907	4.89902	4.9746	4.90005	4.87346	4.69566	4.74428	4.87502	4.83252	4.65908	4.84115	4.70481	4.76851	4.69048	4.7751	4.82	4.79145	4.72821	4.82255	4.79223	4.84434	4.82133	4.80922	4.87007	4.72433	4.696	4.78615	4.81171	4.79106	4.66412	4.6995	4.80956	4.74916	4.72122	4.5955	4.71846	4.77896	4.71199	4.74569	4.84039	4.79326	4.80654	4.61849	4.6179	4.85165	4.75633	4.65391	4.7237	4.73129	4.73338
AT5G40350	4.66823	4.72342	4.77277	4.74223	4.69059	4.8355	4.78828	4.72657	5.00593	4.69881	4.71012	4.73368	4.7946	4.86431	4.87527	4.79713	4.68531	4.68947	4.72239	4.66501	4.71416	4.74134	4.74482	4.41672	4.83346	4.76908	4.7428	4.83683	4.75845	4.65012	4.81481	4.77648	4.74847	4.76472	4.64342	4.71299	4.69663	4.74641	4.86112	4.6738	4.68827	4.76327	4.85656	4.72197	4.69183	4.81996	4.65825	4.71104	4.93491	4.60313	4.78926	4.66308	4.75836	4.74705	4.78545	4.99613	4.57254	4.63563	4.877	4.63295	4.72514	4.67851	4.5369	4.70616	4.64978	4.69856	4.73681	4.57736	4.90262	4.77175	4.75297	4.66392	4.90766	4.96166	4.8206	4.73979	4.62723	4.98511	4.87687	4.71847	4.76431	5.01032	4.69224	5.00775	4.96064	4.80511	4.80689	4.93357	4.67405	4.76342	4.87871	4.83243	4.75775	4.61588	4.55376	4.73513	4.92186	4.82317	4.87056	4.74064	4.68315	4.76912	4.63038	4.85205	4.72383	5.00391	4.77048	4.59204	4.56778	4.53351	4.73865	4.67161	4.85795	4.73005	4.5332	4.86119	4.74625	4.57945	4.81319	4.71362	4.76852	4.87621	4.82057	4.72628	4.69769	4.53569	4.81454	4.89826	4.8493	4.63476	4.7375	4.6296	4.69508	4.88206	4.72436	4.96253	4.80773	4.59942	4.76954	4.84125	4.84098	4.72036	4.66677	4.71884	4.78396	4.87113	4.62211	4.76111	4.93874	4.78513	4.61357	4.90906	4.71693	4.70638	4.76065	4.69783	4.74164	4.67913	4.77485	4.84985	4.67924	4.81762	4.78342	4.70518	4.82576	4.71142	4.632	4.58981	4.63776	4.65049	4.77022	4.82499	4.66869	4.70441	4.53762	4.79654	4.59103	4.66791	4.54805	4.62292
AT5G40360	4.73472	4.76256	4.63857	4.67234	4.66802	4.62621	4.73678	4.60633	4.72827	4.63676	4.73312	4.68271	4.72299	4.76444	4.60759	4.73299	4.66922	4.59166	4.65758	4.63224	4.75507	4.66256	4.78762	4.7131	4.7762	4.6768	4.61575	4.67387	4.67556	4.64512	4.77585	4.66829	4.7296	4.65627	4.70275	4.67362	4.63378	4.74672	4.86172	4.68652	4.66079	4.66545	4.73048	4.65006	4.83143	4.72732	4.76565	4.72076	4.81828	4.68623	4.68752	4.81036	4.63833	4.7496	4.68677	4.6925	4.7302	4.77187	4.63864	4.74524	4.81436	4.7052	4.65903	4.78517	4.66557	4.76822	4.66891	4.62021	4.70556	4.68537	4.78902	4.73172	4.71724	4.81238	4.78384	4.80649	4.61391	4.86139	4.94954	4.70885	4.72607	4.75135	4.77904	4.71097	4.68987	4.70162	4.68469	4.694	4.78099	4.69015	4.71479	4.71492	4.63131	4.77635	4.74031	4.73762	4.75435	4.64175	4.74415	4.77648	4.76603	4.76125	4.7441	4.69415	4.6731	4.75462	4.77463	4.70905	4.78459	4.66812	4.73834	4.77753	4.73708	4.74992	4.69536	4.75091	4.73586	4.79366	4.65822	4.74986	4.67258	4.58389	4.67139	4.66959	4.74984	4.71247	4.73984	4.62285	4.67061	4.72211	4.80777	4.79553	4.73906	4.6766	4.77639	4.63748	4.65877	4.71318	4.74638	4.65355	4.81976	4.63045	4.78259	4.65102	4.6893	4.68468	4.73215	4.77231	4.79819	4.69081	4.67755	4.67687	4.68186	4.68159	4.58091	4.6466	4.67442	4.69498	4.75487	4.67414	4.73904	4.75083	4.7204	4.60739	4.68703	4.69391	4.75101	4.64553	4.67582	4.71481	4.69259	4.71356	4.64494	4.76264	4.64751	4.61007	4.63484	4.6227	4.74933	4.75921
AT5G40370	7.19601	7.206	6.60663	6.62612	7.10362	7.07952	6.5322	6.5304	6.89512	6.954	6.47631	6.50862	6.7173	6.65402	6.46087	6.48377	6.81661	6.2551	6.87836	6.54636	6.00824	7.05303	6.61738	6.90778	6.78081	6.78735	6.70153	6.13178	6.43081	5.99011	6.65217	6.66824	6.15055	6.06368	7.00779	5.96018	6.61317	6.78868	6.50888	5.88579	5.86028	6.3405	6.53582	6.36149	6.56505	6.41742	6.15571	5.75768	6.28612	6.35141	5.76081	6.24784	6.24282	6.54164	6.07194	6.38651	6.64007	6.54417	5.95562	6.60476	6.45585	6.46849	6.27291	6.7787	6.16968	6.73504	5.77199	6.43273	6.6915	6.55202	6.93824	6.25712	6.24442	5.9338	5.54106	6.24475	5.35773	5.60533	6.0351	5.8017	5.8541	5.54112	5.90824	6.27774	6.18351	6.24437	5.53281	5.33899	6.62881	6.45408	6.46245	6.28475	6.47527	6.33983	6.58882	6.44108	6.62267	6.40816	6.50361	6.83055	6.09784	6.57045	6.8174	6.27312	6.51368	5.7072	6.57529	5.92558	5.77411	6.72594	6.45703	6.43169	6.51543	6.88476	6.02542	5.48977	6.05929	6.33453	6.86286	6.02684	6.54362	6.69593	6.65599	6.43984	6.77597	7.00897	5.95181	6.72973	5.959	6.34038	6.56301	6.85361	5.88944	6.4193	6.62721	6.4728	6.85972	6.08743	6.3133	6.43628	5.76925	6.56346	6.29312	6.76001	6.11887	6.41583	6.5648	6.39819	6.34547	5.96975	6.75605	6.72011	6.03443	6.53166	6.21446	6.95966	7.09995	7.10885	6.92051	6.75317	7.06192	6.81579	6.87632	6.12476	6.86123	6.51309	6.66301	6.686	6.81161	6.93797	6.2141	6.93215	6.65551	6.72645	6.68355	6.85461	6.39747	7.09529	7.03861	6.37345
AT5G40380	4.89483	4.90537	4.94268	4.99922	4.86657	4.95549	5.00899	4.89316	4.9135	4.89556	4.87695	4.92883	5.02395	4.9651	4.94531	4.9812	4.95712	4.97336	4.96563	4.90115	4.99371	4.95018	4.99882	4.95199	4.92304	4.86764	4.89528	5.00033	4.93306	5.01307	4.90421	4.93007	4.96695	4.97716	4.96536	4.9965	4.97702	4.91568	4.95541	5.04001	5.02135	4.93889	4.99821	4.96065	4.97826	5.02159	5.02062	5.03372	4.98209	5.02908	5.07883	5.09963	5.04037	5.09815	4.94205	5.04923	4.84536	5.0103	4.98425	4.95416	5.01296	4.88323	4.99054	5.0048	4.97572	5.00107	5.03163	4.98985	4.94643	4.973	5.07175	5.01081	4.97522	4.88399	5.04781	4.97931	4.99035	4.97103	4.98437	5.06668	4.96146	5.03329	4.95619	5.11327	5.0793	4.94695	5.05356	5.0431	4.85267	4.93215	4.88391	4.97019	4.98835	4.91565	5.0281	5.09947	4.98232	4.99374	4.92949	5.03048	5.05844	4.92223	4.96591	4.91186	5.00699	5.02016	4.91298	4.95832	5.06276	4.99052	4.96514	4.94966	4.98393	4.97964	4.99292	5.04454	4.98965	4.9613	4.92477	5.06928	4.95107	4.95681	4.88545	4.9551	4.99683	4.99981	4.9767	4.94353	5.03793	5.02271	4.98946	4.99852	5.0286	5.02272	4.93612	4.92643	4.94131	4.96905	5.01101	4.91308	4.99979	4.92984	4.95897	4.89875	5.01096	4.89362	4.98262	4.96734	4.94775	4.93001	4.95375	4.9123	4.99004	4.91969	5.04417	4.89513	4.92896	4.93795	4.91543	4.90268	4.96916	4.91901	4.94598	4.97907	4.94546	4.87092	5.02285	4.91993	4.88026	4.9295	5.00947	4.87952	4.94363	4.93947	4.93135	4.86251	4.98085	4.92932	4.91403	5.02517
AT5G40382	6.37541	6.22316	7.40215	7.40393	6.31883	6.37241	7.43619	7.32714	5.79779	5.8641	6.9305	7.06549	4.77368	4.81349	4.91158	5.02157	6.12722	4.80212	6.42726	6.40766	4.62378	6.34701	7.02301	6.10219	5.70967	5.72534	6.32616	4.87604	6.54954	4.77926	5.91432	7.14599	4.83547	4.72608	6.51601	4.82241	7.05944	5.83496	6.56763	4.97558	4.61257	6.38242	5.86295	6.19552	5.66332	6.46922	6.67704	5.05842	6.63517	5.72911	4.68068	6.39091	6.25587	5.70082	4.74303	5.59949	5.58907	7.02852	4.47203	5.7368	5.69717	6.51515	4.79723	5.90536	4.71346	6.10155	4.43579	6.74646	5.42835	7.26804	6.13529	4.69246	5.28325	5.45219	5.17346	5.93049	4.72351	5.73123	4.95417	4.75293	5.42176	4.71133	5.42051	4.89832	5.12753	4.73968	4.8371	4.66481	5.98929	6.36825	6.63961	6.36536	6.1677	6.68178	7.00297	6.83415	5.67869	6.69269	6.5918	6.13447	4.87146	6.51043	6.15559	6.7265	6.83228	4.74477	6.27191	4.80726	4.74227	6.19748	7.06323	6.89117	7.04511	6.374	4.77019	4.79503	6.53148	6.51424	6.52042	6.15883	6.63991	5.9167	7.09724	6.75979	6.08721	6.07399	4.74844	6.26506	4.80252	6.88743	6.89436	7.23395	4.76157	6.97164	6.8085	6.57473	6.41991	4.81938	6.7086	6.37671	4.60051	6.48617	6.93168	6.37659	4.8224	5.9991	6.18068	6.89907	6.01816	4.71191	6.15612	5.58115	4.72559	6.84622	4.83009	6.52275	6.57285	6.14021	6.45383	6.35145	6.41601	6.26902	6.17036	4.7201	5.85166	6.0436	6.35251	7.07109	6.07078	6.64294	4.50877	6.68926	6.96461	6.38262	7.14318	6.01989	4.83604	6.52751	6.52936	4.8815
AT5G40390	4.92969	4.9844	4.95885	4.94184	4.94775	4.94258	4.96949	4.9589	4.85454	4.94306	4.8593	4.8327	5.38025	5.60085	5.36894	5.36927	4.84546	5.67158	4.86633	4.82819	5.77648	4.86823	4.87368	4.97958	4.91031	4.90773	4.83691	5.7339	4.8823	5.6967	4.86823	4.8614	5.5035	5.61229	4.94761	5.60677	4.92235	4.86158	4.83064	5.37262	5.23147	4.85974	4.82978	4.92076	4.90803	4.92242	4.79647	5.31771	4.96457	4.9399	5.33945	4.96868	4.98312	4.87406	5.27526	4.78467	4.88772	4.95251	5.39999	4.89584	4.84462	4.89192	5.42899	4.85943	5.32905	4.91463	5.10436	4.91805	4.88413	4.88542	4.90448	5.64101	4.95823	4.9735	4.91945	4.84732	5.06837	4.86934	4.87686	5.04189	4.98882	5.1113	4.85302	4.8793	4.83483	5.03712	5.17365	5.02775	4.83346	4.86084	4.92883	4.89431	4.79954	4.9049	4.91144	4.90548	4.90944	4.91891	4.86181	4.91833	5.52569	4.8649	4.95155	5.00099	4.8654	5.41794	4.88103	5.47551	5.50433	4.87316	4.9168	4.89102	4.95358	4.93082	5.4436	5.13138	4.87578	4.98794	4.93363	4.96559	4.82524	4.80811	4.88333	4.8975	4.9508	4.9193	5.44142	4.92016	5.60392	4.89203	4.94443	4.91441	5.63002	4.98814	4.95245	4.86092	4.95891	5.55252	4.84629	4.81078	5.51959	4.80212	4.90105	4.85335	5.49244	4.91163	4.9235	4.86789	4.95568	5.47153	4.81655	4.82081	5.73748	4.90381	5.81263	4.99844	4.82446	4.97077	4.8723	4.93649	4.86693	4.88581	4.87793	5.65652	4.85448	4.86029	4.8523	4.92343	4.88037	4.97321	5.79262	4.89809	4.91744	4.83694	4.94432	4.8575	5.45634	4.92464	4.9645	5.5469
AT5G40395	5.25984	5.35717	4.96579	5.1086	5.23032	4.94903	4.97439	5.13253	4.71731	5.23065	5.06878	5.1734	5.51414	5.63767	5.42934	5.62453	5.01997	4.85227	5.01173	4.69566	4.80415	4.84208	5.0436	4.91208	4.59923	4.48429	4.87898	4.87992	4.60987	4.93589	4.67726	4.99167	4.92664	4.63633	4.90737	4.38286	4.79273	4.85383	4.62423	4.67459	4.47421	4.64244	4.7654	4.5781	4.93257	4.65393	4.73977	4.26085	4.82042	4.84068	4.8211	4.76461	4.76601	4.54549	4.43104	4.71494	4.71969	4.90722	4.80429	4.77984	4.61019	4.63855	4.83221	4.36583	4.84678	4.45972	4.61454	4.51469	4.52341	4.7351	4.83558	4.85214	5.15512	4.62341	5.02268	4.80486	4.56356	4.72978	4.51222	4.63983	5.01383	5.05663	4.74755	4.53577	4.79085	4.54827	4.80718	4.76102	4.90321	4.41828	4.29922	4.38849	4.72131	4.82013	4.58143	4.88412	4.58275	4.71652	4.73661	4.38621	4.65725	4.85248	4.74311	4.63266	4.50577	4.68287	4.48449	4.66862	4.44902	4.91228	4.83811	4.88988	4.95258	4.48501	4.75687	4.49515	4.85328	5.08243	4.76983	4.8314	4.82287	4.25673	5.07039	4.83509	5.4413	4.84766	4.89861	4.54598	4.45728	4.92342	4.91585	5.06442	4.65736	4.71022	4.81318	4.76994	4.98954	4.70414	4.67325	4.86174	4.91681	5.02519	4.36531	5.05248	4.54441	4.43325	4.55023	4.66953	4.62819	4.59742	4.52784	4.74763	4.86276	4.71213	4.66364	5.01108	4.66595	5.11469	4.98149	4.97045	4.97813	4.79051	4.85645	4.81145	4.74453	4.75785	5.02913	4.87022	4.8303	4.97358	5.03532	5.13723	4.94334	4.88466	4.94036	4.88127	4.91283	4.8265	5.05856	4.75208
AT5G40400	4.96791	5.03778	5.01716	5.04242	5.00306	4.98327	4.9838	4.98346	5.09323	5.1338	5.06525	5.10323	4.90491	4.88117	4.92422	4.9341	5.05294	4.97068	5.04707	5.03783	5.00913	5.02133	5.04416	4.95244	5.10182	5.205	5.1899	4.96092	5.05259	5.01973	5.00173	4.98345	4.93038	4.94983	5.03838	4.87906	5.02695	5.04144	5.00581	4.92376	4.82688	4.84612	4.99409	4.90887	4.79848	4.96733	4.8308	4.87539	4.94582	4.76573	4.79727	4.89885	4.83652	4.94402	4.88523	4.81073	4.93098	4.89034	4.89655	4.8996	4.76904	4.95122	4.84399	4.95787	4.91352	4.89749	4.83925	4.8105	4.94494	4.92056	4.96151	4.89709	4.9531	4.91901	4.89647	4.91141	4.86077	4.78645	4.85829	4.86943	5.01726	4.90315	4.91819	4.7838	4.81554	4.84718	4.91136	4.83181	4.87668	4.88864	5.04849	5.02501	4.88123	4.82047	4.94232	4.92351	4.92987	4.87715	5.04127	4.92019	4.89924	5.01374	4.9035	4.9448	5.01255	4.94582	4.9414	4.82224	4.92723	4.95662	5.0391	4.86784	4.95231	4.95209	4.86873	4.89176	4.89507	4.88571	4.95539	4.92308	4.976	5.1515	4.94882	4.9542	4.91677	4.9714	4.90752	4.99606	4.91043	4.87175	5.00062	4.86032	5.01	5.00699	4.95344	5.024	4.97313	4.96481	4.95442	5.06865	4.87376	5.05644	4.89323	4.95955	4.93652	5.03501	4.97507	4.93993	4.85055	4.99878	4.98413	5.01005	4.97476	4.94461	5.04214	5.01453	4.94246	5.02092	5.09667	5.04664	5.09811	5.08999	4.99052	4.97026	5.19836	4.97392	4.99974	5.03742	5.22442	5.10943	5.12862	5.0348	5.07584	5.13364	5.05738	5.25343	5.04614	4.99458	4.97724	4.96642
AT5G40405	4.94619	4.97356	4.90594	4.88204	5.0424	4.85475	4.86784	4.91786	4.98825	4.97735	4.89717	4.90667	4.85314	4.93517	4.95131	4.83275	4.95041	4.94496	5.01724	5.0254	5.02008	5.0282	4.98002	4.86625	5.06154	5.10011	5.0416	4.9828	4.90984	5.06006	5.0562	4.88468	4.94633	5.0347	4.96766	4.93416	4.9105	5.00831	4.84965	4.8705	4.98815	4.97284	4.89848	4.90008	4.85917	4.91116	4.77926	4.85206	4.91237	4.94197	4.83833	4.92091	4.9281	4.8384	4.97372	4.89982	4.73617	4.86177	4.97055	4.91541	4.82421	4.94243	4.97308	4.91378	4.89391	4.99145	4.90133	4.84205	4.96663	4.82835	4.92519	4.9333	4.94718	4.91948	4.85048	4.91706	4.94278	4.87685	4.91585	4.83773	4.7798	4.85701	4.9197	4.81355	4.84081	4.81519	4.79061	4.82847	4.91803	4.82099	4.97752	4.8878	4.91186	4.91386	4.93013	4.95553	4.94673	4.87285	5.05498	4.87138	4.9794	5.00464	4.92915	4.89187	4.86723	4.90433	4.88755	4.95607	4.93601	4.95879	4.9048	4.96394	4.91913	4.93502	4.89088	4.95907	4.94953	4.99055	4.89382	4.92101	5.03749	5.06299	4.90754	4.8694	4.98637	4.94343	5.02097	4.91608	4.90795	4.9431	4.8925	4.77694	4.92757	4.99023	4.87995	4.95024	4.99933	4.87329	4.95958	4.95162	4.90048	5.04922	4.88141	4.93382	5.03803	4.90815	4.92979	4.98072	4.91858	4.97337	4.96475	5.0041	5.07701	4.89477	5.09978	4.99454	5.01407	4.98665	4.97288	4.93555	5.00971	4.9764	4.98707	5.00903	5.13827	4.92875	4.9867	4.95579	5.10688	5.01799	5.1443	4.95708	5.00215	5.0955	4.95895	5.09286	5.01655	5.0262	5.01365	5.03852
AT5G40410	4.93775	4.90796	4.98896	4.89051	4.98165	4.83219	4.9857	5.01115	4.94893	4.96992	5.10005	5.09211	4.9479	4.92124	5.15239	4.97602	4.98308	5.05701	4.8147	5.03491	5.04695	4.9469	4.95767	4.96143	4.99765	5.00094	5.05001	5.07432	5.05015	5.12659	5.00358	4.91897	5.07573	5.01904	4.8205	4.9886	4.85613	4.98975	4.97306	5.02665	4.94386	4.87294	4.83304	4.89676	4.91065	4.98427	4.8189	4.90547	4.84209	4.92764	4.97364	4.77932	4.94836	4.84974	4.91957	4.93163	4.94056	4.82981	5.0406	4.94486	4.86892	4.97256	4.99058	4.76652	4.97402	4.83521	4.95121	4.96458	4.929	5.01606	4.95312	4.91279	4.93784	4.9389	4.89072	4.88901	4.86028	4.96831	4.91414	4.83157	4.99469	4.83595	4.98047	4.87338	4.79324	4.9859	4.84474	5.0124	4.91585	4.96906	4.97958	5.02544	4.95176	4.94294	4.92894	4.76866	4.86171	4.87015	5.00223	4.85342	4.94393	5.02882	4.89718	4.89669	4.95929	4.95926	4.87306	4.90391	4.95488	4.93631	5.0328	4.92172	4.87004	4.95713	5.02503	4.90707	4.85592	5.09549	4.83178	4.821	5.02787	4.91878	4.93387	4.89977	4.87049	4.91012	4.96217	4.88556	5.04504	4.97413	4.88665	4.89658	4.99732	4.91432	4.84622	5.02975	4.95568	5.00508	4.8576	4.95592	4.97051	4.99671	4.90369	4.95338	5.00579	4.94793	4.97692	5.00153	4.7764	5.0674	5.00568	4.91197	5.00678	4.9354	5.03861	4.89464	4.94953	4.97597	4.95582	4.97452	4.86476	4.89838	4.86724	5.00767	5.04223	4.89109	4.89366	4.98177	5.0186	4.90131	5.06928	4.90794	4.89135	5.07936	4.8781	5.03538	5.07878	4.9734	4.91831	5.04781
AT5G40420	9.01469	9.0183	8.64409	8.62778	8.97293	8.98489	8.61812	8.51219	8.90562	8.94125	8.47397	8.54459	5.25526	5.37286	5.38529	5.60157	8.77813	6.14569	9.01427	8.4565	5.10871	9.02784	8.68519	8.95324	8.79855	8.73947	8.63383	5.83005	8.5455	5.49371	8.69888	8.63743	5.2193	6.61385	8.93798	5.10104	8.67931	8.83017	8.62109	5.38523	5.15055	8.44766	8.58061	8.31869	8.7349	8.40814	8.46656	6.34253	8.4299	8.44615	5.11327	8.39876	8.42298	8.56819	4.87556	8.31682	8.64588	8.46874	5.36017	8.72128	8.51079	8.53614	5.07538	8.8219	5.18717	8.87764	5.52871	8.51364	8.5748	8.61405	8.74232	5.39212	8.49683	8.04682	8.08432	8.41651	5.16433	8.13122	8.38326	6.85356	8.13246	4.95021	7.94319	8.36935	8.14628	8.24607	6.27697	5.37242	8.86939	8.47316	8.57952	8.37033	8.40569	8.45765	8.59394	8.56584	8.75994	8.51643	8.58682	8.93535	5.17531	8.5441	8.9105	8.61373	8.49134	5.04915	8.71713	6.40122	5.15557	8.92653	8.57539	8.57538	8.71262	8.97962	6.0992	5.04341	8.48064	8.56686	8.95441	8.26779	8.58253	8.72701	8.65959	8.5807	9.0344	9.03893	5.2019	8.90297	5.23032	8.57409	8.56145	8.62608	5.21493	8.60201	8.6342	8.59979	8.97554	5.22788	8.56884	8.4961	5.34013	8.52709	8.60775	8.95465	5.43096	8.38824	8.84387	8.55138	8.77441	5.16501	8.88192	8.83003	5.02301	8.76124	5.48977	9.03698	8.86847	8.91746	8.99789	8.80295	9.00216	8.9327	8.96716	5.0182	8.84616	8.28837	8.84657	8.60077	8.86101	9.07709	5.26708	9.07822	8.64708	8.63659	8.74121	9.04305	5.28248	9.09297	9.09293	5.33031
AT5G40430	4.75086	4.78899	4.53317	4.66784	4.882	4.73363	4.74374	4.65376	4.74653	4.74051	4.67999	4.69907	4.7759	5.12603	4.34643	4.65234	4.8062	4.74261	4.93608	4.88596	4.85587	5.0078	4.81836	4.82937	4.57844	4.76647	4.82214	4.77947	4.89013	4.96114	4.89671	4.87233	4.69401	4.58298	4.69985	4.77078	4.95806	4.70772	5.05524	5.07214	5.00383	4.61006	4.66011	4.95441	4.83551	4.65351	5.10675	4.7628	4.8293	4.66075	4.98919	4.53764	4.84898	4.96666	4.74372	5.15083	5.36111	4.85237	4.84059	4.54482	4.71439	4.89271	4.78026	4.84211	4.74765	4.75539	4.72081	4.96643	4.75985	4.93539	4.79477	4.68971	5.04253	4.72265	4.96471	4.82201	4.7004	5.07531	5.23792	4.83798	5.23288	4.97978	4.91896	5.05578	5.21085	5.20262	5.02623	5.0438	4.71141	5.01326	4.76801	4.4275	4.88904	4.81289	4.81819	4.70374	4.7826	4.96945	4.90129	4.90407	4.7405	4.84097	4.84704	4.94079	4.8754	4.84889	4.72891	4.85307	4.79955	4.83915	4.57497	4.88574	4.82554	4.72516	4.92067	4.83417	5.01453	5.16438	4.77567	4.91141	4.81345	4.80109	4.69016	5.00316	4.78075	4.8731	4.98021	4.80667	4.86215	4.66581	4.99178	4.78089	4.87844	4.84015	4.83349	4.97135	4.88069	4.88614	4.76586	4.8815	4.87799	4.57959	5.00466	4.92477	4.89805	4.7841	4.85115	4.66843	4.77213	4.99242	4.93084	5.08197	4.83662	4.82817	4.90822	4.83484	4.63215	4.66043	4.81373	4.79899	4.72876	4.55732	4.94215	4.79202	4.91333	4.74273	4.79152	4.82286	4.80661	4.70704	4.85452	4.89501	4.82828	4.68607	4.76753	4.83228	4.76839	4.83675	4.60253	4.80191
AT5G40440	5.58239	5.41055	5.38015	5.46383	5.44698	5.50676	5.29213	5.36946	5.35464	5.39147	5.37603	5.30146	5.44336	5.13254	5.31715	5.25235	5.23647	5.24167	5.32062	5.27374	5.17585	5.42474	5.28608	5.20151	5.36291	5.5293	5.51651	5.25457	5.30264	5.32229	5.34523	5.27641	5.22867	5.19034	5.32111	5.21482	5.28941	5.26778	5.3268	4.98693	4.9131	5.26359	5.10024	5.16355	5.07405	4.93137	4.96842	4.92335	4.91726	5.07514	5.02289	5.06091	5.0333	5.00027	5.04226	4.91799	5.00433	5.25596	4.95729	5.16194	4.92593	5.19637	5.1739	5.13133	5.05776	5.15215	4.91416	5.04693	5.12787	5.19857	5.11944	5.11857	5.03666	5.08724	5.05772	5.01702	4.95874	5.03928	4.96269	4.83829	5.06906	4.93601	4.80788	4.9787	4.95621	4.96774	5.09625	4.85066	5.09789	5.28058	5.29271	5.22408	5.14513	5.00778	5.09718	5.16175	5.25538	5.09293	5.28	5.19507	5.1023	5.12091	5.21562	5.03226	5.13864	5.13087	5.21256	4.98503	4.8886	5.2623	5.1969	5.19112	5.30138	5.23041	5.05261	4.8392	5.07699	5.17054	5.20834	4.87507	5.36347	5.3578	5.12704	5.11168	5.19774	5.14847	4.992	5.16644	5.13381	5.02756	5.27464	5.14365	5.02513	5.1854	5.17095	5.31076	5.46516	5.19624	5.28646	5.23749	5.05874	5.36994	5.13967	5.27768	5.0889	5.1949	5.16506	5.28563	5.10977	5.05509	5.17047	5.13529	5.21723	5.38524	5.3638	5.46515	5.43402	5.42486	5.41949	5.33146	5.55103	5.38342	5.47826	5.15569	5.60482	5.37812	5.35051	5.40219	5.54817	5.48976	5.31376	5.44604	5.3407	5.46339	5.5081	5.54334	5.23177	5.46044	5.41999	5.26358
AT5G40450	4.80229	4.82068	4.78018	4.76645	4.77528	4.75323	4.78826	4.81115	4.7303	4.75661	4.75916	4.73776	4.82944	4.78635	4.74646	4.75236	4.75679	4.80508	4.75587	4.73044	4.76169	4.76005	4.74039	4.75946	4.75767	4.72689	4.7713	4.81668	4.7622	4.8042	4.75589	4.75684	4.80026	4.77095	4.75132	4.75183	4.74927	4.72296	4.72818	4.77813	4.79797	4.75154	4.76204	4.83178	4.75856	4.80694	4.78443	4.79927	4.78671	4.85111	4.75707	4.8126	4.86127	4.81804	4.77973	4.78456	4.75241	4.8714	4.8236	4.80977	4.8216	4.81003	4.77698	4.88149	4.79491	4.82457	4.79443	4.76288	4.72286	4.78848	4.76647	4.80553	4.78881	4.78135	4.8602	4.84162	4.7802	4.75264	4.7757	4.76184	4.79868	4.81187	4.77517	4.78319	4.75669	4.79234	4.81715	4.86729	4.78199	4.76404	4.75927	4.79782	4.79679	4.74744	4.76213	4.76635	4.77289	4.74419	4.74525	4.76834	4.80108	4.75251	4.74572	4.7971	4.77203	4.81468	4.82306	4.75663	4.75209	4.74326	4.75946	4.79394	4.75225	4.76325	4.80086	4.81734	4.76153	4.83958	4.77997	4.79695	4.7899	4.74715	4.75931	4.74729	4.76244	4.82137	4.78195	4.75729	4.76974	4.74702	4.8077	4.83392	4.79698	4.75797	4.76105	4.76405	4.77021	4.81857	4.7951	4.76668	4.82778	4.79106	4.75762	4.75228	4.75905	4.76303	4.82482	4.77355	4.75129	4.72432	4.75166	4.73618	4.78227	4.75292	4.86808	4.80496	4.78294	4.7904	4.77416	4.80166	4.79502	4.77024	4.8023	4.86977	4.7441	4.74713	4.78493	4.77818	4.74156	4.79269	4.82541	4.7752	4.73519	4.75161	4.73928	4.74349	4.79506	4.81122	4.75356	4.77168
AT5G40460	5.03785	5.05784	4.95178	4.84732	4.86858	4.95868	5.02857	4.66273	4.82836	4.84602	4.89283	4.92914	5.30735	5.36863	5.1884	5.28817	4.95661	5.10121	4.87695	4.91154	5.1575	4.87172	4.78592	4.86683	4.99841	5.02531	4.87378	5.12662	4.92717	5.17955	4.96524	4.91114	5.06518	5.14796	4.70583	4.98373	4.7333	4.93026	4.73466	4.91359	5.01844	4.62084	4.79989	5.08127	4.82647	4.80981	4.93894	4.86749	4.9157	4.86367	4.95692	4.82531	4.81926	4.87962	4.90521	4.83087	4.5592	4.83228	4.95155	4.9326	4.88799	4.78075	5.07159	4.79655	5.05656	5.05908	4.99993	4.79939	4.92594	4.95687	4.74614	5.16809	4.96658	4.90698	4.84269	4.85746	4.80544	5.01462	4.92258	4.88892	5.02342	4.87468	4.81477	4.96175	4.80929	4.91391	5.04595	5.34347	4.97633	5.03869	4.83476	4.95215	4.82963	4.78645	4.77374	5.04469	4.64699	4.79309	4.97775	4.87323	4.94072	4.86043	4.80833	4.87812	4.80815	5.03065	4.83373	5.07264	4.84404	4.92055	4.84049	4.96779	4.99465	4.85933	5.11742	4.93608	4.81595	4.7107	4.896	4.6137	5.03168	4.92377	4.71706	4.84567	4.88767	5.01577	5.0441	4.9664	5.05966	4.86607	4.79946	4.82898	5.04349	4.86585	4.88193	4.90288	4.93533	5.06351	4.77673	4.9836	5.03153	4.90665	4.90393	4.83321	5.23022	4.89063	4.96721	4.95312	4.81922	5.12431	4.95136	4.91104	5.14794	4.88595	5.28736	4.95782	5.12256	4.90884	4.76824	4.90243	4.8691	4.89751	4.98163	5.19344	4.99392	4.81335	4.86656	4.76719	5.10078	4.85107	5.29888	4.95264	4.89486	5.22813	4.83142	4.94264	5.19654	4.82907	4.84221	5.15201
AT5G40470	4.92568	4.96972	5.00221	4.94096	4.98593	4.94071	5.00217	4.92476	4.8012	4.92441	4.69134	4.77843	4.85989	4.77191	4.89759	4.87457	4.72763	4.79994	4.92715	4.80882	4.79485	4.90165	5.04096	4.89966	4.83559	4.80772	4.85806	4.85623	4.71199	4.82626	4.8216	4.99468	4.85195	4.76231	4.98832	4.76671	5.02071	4.76339	4.71331	4.81932	4.83422	4.80505	4.80998	4.76854	4.78637	4.93832	4.95186	4.84545	4.84214	4.72405	4.74203	4.811	4.77109	4.71015	4.79168	4.75626	4.85434	4.8933	4.82039	4.77106	4.86426	4.80584	4.83341	4.66462	4.71816	4.94532	4.67808	4.88154	4.77455	4.91447	4.72922	4.74308	4.76685	4.82768	4.76256	4.89078	4.71981	4.90977	4.84448	4.85371	4.66747	4.5876	4.80826	4.79501	4.82947	4.77282	4.77473	4.78469	4.82695	4.73314	4.77563	4.77243	4.79028	4.86766	4.93216	4.81636	4.80237	4.94663	4.76132	4.85731	4.77966	4.6933	4.881	4.82482	4.85651	4.84009	4.80951	4.77852	4.68494	4.91244	4.84474	4.78585	4.94006	4.76402	4.66063	4.75933	4.89391	4.81315	4.92077	4.74863	4.74836	4.80497	5.02496	4.92249	4.87936	4.87205	4.81584	4.78154	4.80429	4.71373	4.85517	4.8438	4.70046	4.83837	4.95797	4.75204	4.98451	4.75068	4.98295	4.70662	4.75916	4.76572	4.93408	4.87032	4.78074	4.68481	4.82225	5.00973	4.87893	4.73263	4.86177	4.70808	4.84322	4.97374	4.73694	5.00748	4.7963	4.96881	5.09677	4.98584	5.03577	4.89651	5.04154	4.80699	4.92054	4.85084	4.97341	5.00599	4.81041	5.04001	4.93709	5.11409	5.08792	4.81225	5.20258	4.8454	4.84162	5.01632	5.00047	4.75333
AT5G40480	4.86926	4.96665	4.91113	4.93853	4.89398	4.92541	4.97401	4.91754	5.00199	5.0146	4.99643	4.98417	4.86604	4.88492	4.86102	4.83927	5.16772	5.08967	5.00071	5.15353	5.14465	5.06877	5.05262	4.98171	5.22671	5.32053	5.20951	5.03371	5.14317	5.12803	5.20125	5.01694	5.06835	5.07684	5.04108	5.05553	4.98847	5.13166	5.09087	4.98543	4.98322	4.89104	5.05169	5.02575	4.92012	4.98348	5.01209	4.96961	4.94406	4.90307	4.94332	4.98294	4.88806	4.97462	4.96485	5.06689	4.97785	4.96514	5.06578	5.03937	4.99552	5.13278	5.02131	4.95665	4.99365	4.96675	4.96035	4.96537	5.13214	4.93025	4.94292	5.14961	4.85703	5.03996	4.93367	4.92923	4.90766	4.87153	4.9635	4.90069	4.96963	4.94417	5.03756	4.95978	4.96126	4.97644	4.91463	4.8746	4.98413	5.0758	5.12661	5.0561	4.97425	4.95051	4.97002	4.9528	5.10592	4.98282	5.12651	4.95784	5.0914	5.06528	4.99958	5.01538	4.98179	5.0997	5.02907	5.05924	5.05551	5.02835	5.00286	4.98979	5.02261	4.9814	5.08205	4.98531	5.04999	5.00959	5.03116	4.98434	5.05732	5.23667	5.00324	4.99874	4.98784	4.97105	5.05808	4.97923	5.03412	5.02128	5.04281	4.8994	5.08135	4.94984	5.04062	5.11831	5.03011	5.12037	4.98625	5.23482	5.04507	5.21207	5.02574	4.9979	5.16788	5.12882	4.9984	5.02249	4.95355	5.10262	5.02851	5.08844	5.14555	5.03334	5.13829	5.07845	4.90408	4.9758	4.97709	4.99228	5.05635	5.06394	5.08906	5.05092	5.22239	5.05409	5.05004	5.01214	5.36387	5.05732	5.19222	5.07307	5.07351	5.1886	5.06345	5.2282	4.99595	5.02062	4.98813	5.01806
AT5G40490	5.1414	5.21322	5.23049	5.22138	5.23008	5.11407	5.2408	5.2737	5.35492	5.3906	5.4623	5.51729	5.23457	5.23996	5.29707	5.38517	5.34771	5.29897	5.22302	5.42601	5.20294	5.17163	5.31736	5.21197	5.40084	5.44335	5.53854	5.40611	5.51901	5.31694	5.3376	5.3192	5.3227	5.2236	5.05555	5.26466	5.33627	5.29678	5.42249	5.22374	4.97665	5.19078	5.09484	5.3059	5.02931	5.10308	5.22752	5.20044	5.04378	5.06407	5.06589	5.14085	5.05392	5.05523	5.14038	5.18174	5.17369	5.20425	5.16472	5.12824	5.04122	5.3524	5.11525	4.9646	5.23954	5.11744	5.14433	5.15496	5.20289	5.13988	5.19486	5.18615	5.14521	5.11352	5.24655	5.23828	5.1186	5.12706	5.06502	4.88499	5.277	5.0791	5.21497	5.03134	4.9869	5.11852	5.16806	5.01426	5.18802	5.43124	5.52824	5.33435	5.35414	5.15658	5.18609	5.21483	5.23636	5.12321	5.57181	5.11782	5.19471	5.40037	5.31198	5.17931	5.22398	5.19534	5.19137	5.12468	5.06809	5.17143	5.29677	5.24507	5.2226	5.14014	5.31922	4.99428	5.25982	5.25742	5.14097	5.14359	5.50927	5.35961	5.25411	5.29239	5.20274	5.17879	5.14582	5.17434	5.26088	5.15475	5.31326	5.01289	5.13411	5.26917	5.28344	5.40554	5.29	5.40676	5.15991	5.5971	5.06906	5.56486	5.22332	5.28196	5.20071	5.42138	5.17243	5.34578	5.18224	5.2653	5.26044	5.37008	5.18611	5.27008	5.24489	5.18866	5.18969	5.1755	5.19343	5.22372	5.27699	5.24074	5.27386	5.19946	5.33308	5.39856	5.13468	5.3524	5.41086	5.24063	5.26457	5.3136	5.40794	5.54723	5.38758	5.36309	5.26284	5.30095	5.285	5.35357
AT5G40500	4.99085	4.86196	4.91199	4.90088	4.97047	4.93273	4.80986	5.04565	4.80549	4.83956	4.87937	5.08084	5.2462	5.28399	5.15212	5.23483	4.87171	5.13276	4.83272	4.80968	5.0595	4.83982	4.85983	4.87597	4.74614	4.85914	4.79615	5.06619	4.93226	5.00105	4.81341	4.85447	5.04524	4.9699	4.80509	5.11819	4.93501	4.85023	4.85225	4.98501	4.88106	4.8564	4.89143	4.95107	4.76118	4.83516	4.85438	5.02434	4.75713	4.90325	4.92892	4.78197	4.8655	4.85453	4.95665	4.90592	4.78639	5.07994	4.99504	4.94248	4.74344	4.86149	4.93066	4.72054	5.0513	4.84765	4.99876	4.72852	4.82515	4.79109	4.97852	4.97434	4.83783	4.74857	4.76597	4.67579	4.90352	4.7602	4.73548	4.96404	4.86328	4.94064	4.73539	4.64733	4.83499	4.99333	4.54248	4.8913	4.86976	4.88849	4.75202	4.76311	4.80398	4.8496	4.86116	4.94479	4.96042	5.0064	4.93316	4.91058	5.05525	4.80394	4.73178	4.93008	4.86296	5.06912	4.7557	4.96588	4.89649	4.80296	4.99721	4.867	4.85625	4.84674	4.89159	4.87821	4.78318	4.74186	4.9066	4.84567	4.75651	4.90221	4.88151	4.78719	4.75845	4.88373	5.04673	4.83028	4.91926	4.91641	4.74699	4.86049	5.05883	4.91496	4.93587	4.7708	4.89006	4.97085	4.86984	4.89429	5.10485	4.7636	5.06859	4.89002	4.98586	4.79068	4.93128	4.78399	4.84119	4.91088	4.88755	4.80896	5.09778	4.88987	5.11921	4.92918	4.89685	4.97143	5.00037	4.94806	4.98756	4.96937	4.93778	5.12834	4.72159	4.82948	4.86498	4.87181	4.87869	4.80527	5.07967	4.84645	4.98906	4.78398	4.95626	4.8673	4.96541	4.91577	4.96039	5.15618
AT5G40510	4.89079	4.85371	4.88769	4.87358	4.86454	4.81529	4.91649	4.94662	4.89006	4.88136	4.90515	4.91601	5.35395	5.10745	5.48246	5.23226	4.83219	5.33104	4.78387	4.9464	5.33273	4.81506	4.97684	4.95318	4.86833	4.84716	4.81004	5.36233	4.85698	5.34888	4.90175	4.85889	5.25174	5.22096	4.8957	5.20742	4.88701	4.8634	4.9516	5.13952	5.01286	5.00427	4.87586	4.96054	4.94681	4.84333	4.85326	5.01953	4.81658	4.82735	4.9683	4.92503	4.87982	4.87855	5.07765	4.83938	4.90131	4.8381	5.04182	4.82423	4.8611	4.86111	5.2347	4.75796	5.17197	4.80523	5.08767	4.88574	4.81002	4.86638	4.89227	5.16478	4.96036	4.94634	4.68736	4.88641	5.00447	4.77987	4.82411	5.05278	5.0144	4.98112	4.76475	4.90314	4.78813	4.91432	5.01921	5.12994	4.90347	4.98297	4.79974	4.78387	4.79448	4.95986	4.92662	4.833	4.84269	4.95791	4.84429	4.91183	5.14389	4.97029	4.85635	4.77588	4.91915	5.18647	4.83762	5.15615	5.05085	4.92042	4.97799	4.8075	4.88885	4.87114	5.21244	4.96283	4.83077	4.88804	4.84955	4.89192	4.78625	4.90284	4.85629	4.82641	4.7813	4.84037	5.25639	4.90085	5.17773	4.99548	4.83584	4.86568	5.25053	4.88467	4.87178	4.9835	4.79782	5.26838	4.847	4.88848	5.05994	4.91651	4.95344	4.90066	5.23086	4.94677	4.88194	4.84477	4.94307	5.0548	4.88597	4.9024	5.23554	4.90123	5.34771	4.85828	4.92906	4.84082	4.94803	4.86526	4.78407	4.91194	4.90112	5.25807	4.83087	4.91643	4.91106	4.86634	4.90512	4.85839	5.384	4.91427	4.96733	4.91548	4.92677	4.90321	5.34856	4.82532	4.97272	5.31656
AT5G40520	5.02071	5.03711	5.08651	4.99395	5.04407	5.01826	4.98105	4.9636	4.98081	5.02925	5.04952	5.10771	4.79505	4.79053	4.87453	4.74432	5.14841	4.99387	5.04674	5.24468	4.95456	5.05018	5.04727	4.97399	5.13969	5.26153	5.30542	4.99962	5.12783	5.03465	5.10489	5.01429	4.98059	4.98712	4.97933	4.96434	4.9864	5.13867	5.06494	4.91245	4.93444	4.98078	5.03806	5.07902	4.94772	4.90543	4.97006	4.95267	4.95733	4.94815	4.88359	4.91469	4.93485	4.88631	4.81196	4.96084	4.97027	5.05358	4.99667	4.86722	4.77985	5.13355	4.92627	4.96434	4.91065	5.0226	4.92597	5.02472	5.08883	4.97658	4.93875	4.95658	4.78137	4.88661	4.89856	4.90548	4.79282	4.78702	4.81636	4.77233	4.94749	4.77703	4.8974	4.82552	4.88689	4.90445	4.86908	4.79481	5.02367	5.07557	5.15336	5.14749	5.11782	4.99989	4.96798	4.97852	5.0236	4.8988	5.13948	4.95341	4.9655	5.02456	4.88358	5.01785	5.02198	4.96571	4.91283	4.92115	4.89691	4.98954	4.95177	4.98222	5.01003	4.95324	4.96891	4.80728	4.95218	4.96801	4.95473	4.91409	5.24465	5.18418	5.13273	4.92696	4.9154	5.02725	4.92382	4.98307	5.01753	4.96325	4.97152	4.92646	4.98702	4.96741	5.02401	5.10215	5.08752	5.08663	4.95338	5.24069	4.89474	5.23163	4.9742	5.0532	5.03038	5.08578	4.95869	5.04783	4.8156	4.98609	4.96904	5.1329	5.0857	4.98845	5.1004	5.03288	5.20763	5.04862	5.06314	5.04991	5.06784	5.02916	5.04399	4.90492	5.27001	5.07553	4.97003	4.9514	5.35875	5.11219	5.11572	5.13555	5.05355	5.30682	5.11671	5.2226	5.00404	5.10352	5.113	5.07651
AT5G40530	5.17034	5.26941	5.13795	5.16337	5.24537	5.2042	5.18945	5.11179	5.17368	5.28207	5.49069	5.49087	5.20704	5.14479	5.09413	5.02558	5.52697	5.35042	5.27142	5.46416	5.36568	5.25167	5.22556	5.10467	5.63559	5.65129	5.79182	5.40037	5.515	5.32072	5.56848	5.29689	5.37284	5.39771	5.19994	5.37622	5.13238	5.53546	5.40983	5.15951	5.25508	5.27182	5.24583	5.20111	4.81114	5.01652	4.82531	4.95216	4.94098	4.79238	5.0668	4.86	5.04848	5.0288	5.04769	4.99575	5.01197	5.08549	5.21004	4.97639	4.8331	5.43087	5.3208	5.05817	5.25526	5.04738	5.10957	5.00317	5.37788	5.20223	4.96208	5.33229	4.9962	4.88551	5.00623	5.05056	5.13453	5.00448	4.82262	4.8285	4.86566	5.03004	5.05322	4.81598	4.98082	5.02842	5.0218	4.89089	4.96119	5.57382	5.53859	5.47478	5.3124	4.98018	5.08549	4.97497	5.25713	5.04261	5.53544	5.03201	5.23097	5.24529	4.82027	4.97888	5.24475	5.247	5.02275	5.18953	5.18086	5.05548	5.1	5.08697	5.12139	5.10855	5.35317	4.86856	5.04767	5.14199	5.10596	4.83275	5.58531	5.55757	5.10783	4.99247	4.83053	5.01598	5.29251	5.03682	5.27009	4.91413	4.964	5.14793	5.23864	5.0419	5.10876	5.44968	5.21914	5.36722	4.93693	5.39925	5.13301	5.5297	5.10179	5.14943	5.23795	5.36642	5.02101	5.11466	5.00385	5.28901	5.14729	5.57163	5.39771	5.21801	5.52858	5.31983	5.70159	5.28652	5.29689	5.16916	5.10005	5.3434	5.37108	5.37713	5.65333	5.41502	5.19029	5.15815	5.86793	5.32124	5.47705	5.30594	5.26838	5.70017	5.30629	5.55618	5.47289	5.23438	5.20684	5.48048
AT5G40540	5.43335	5.39963	5.44566	5.44651	5.41063	5.31448	5.42127	5.41855	5.54411	5.46796	5.50786	5.48251	5.41841	5.48179	5.1225	5.1253	5.38961	5.44813	5.46204	5.29877	5.31546	5.52861	5.39513	5.39854	5.60794	5.64804	5.52062	5.34396	5.38138	5.43362	5.55741	5.45131	5.20855	5.41521	5.39616	5.26853	5.25868	5.46629	5.36681	5.27053	5.29187	5.22728	5.46762	5.2642	5.21103	5.25122	5.18595	5.27138	5.19658	5.3862	5.27851	5.36897	5.2566	5.27556	5.2905	5.24359	5.42829	5.33151	5.21628	5.43145	5.42352	5.31698	5.41387	5.30028	5.20351	5.38786	5.36139	5.21414	5.5647	5.22239	5.43287	5.38833	5.2996	5.15836	5.21468	5.20383	5.2525	5.24789	5.22204	5.12535	5.42814	5.04642	5.34902	5.18026	5.3906	5.27553	5.29052	5.27293	5.41998	5.36138	5.46242	5.34522	5.19167	5.31636	5.32275	5.29554	5.54521	5.36376	5.42319	5.44293	5.4402	5.38811	5.32044	5.45969	5.36907	5.42089	5.50062	5.37286	5.46097	5.51821	5.4866	5.26435	5.35444	5.46696	5.30055	5.26925	5.34687	5.34039	5.34744	5.25509	5.45929	5.60354	5.25569	5.31192	5.48732	5.43304	5.38613	5.48609	5.34009	5.32819	5.25296	5.16702	5.50026	5.34476	5.23844	5.48557	5.4969	5.37901	5.49277	5.35792	5.3415	5.49576	5.40188	5.48697	5.44645	5.42387	5.48292	5.42377	5.45574	5.33266	5.52699	5.35492	5.45829	5.46639	5.62853	5.63468	5.63735	5.65513	5.48036	5.44713	5.52431	5.48506	5.63335	5.47211	5.65785	5.37089	5.62598	5.53899	5.58444	5.6417	5.45195	5.46818	5.37135	5.55834	5.4953	5.59955	5.18251	5.62587	5.50773	5.41341
AT5G40550	4.97883	4.95474	4.96721	4.81683	4.80042	5.08586	4.89815	4.92372	4.79174	4.75842	4.90158	4.96405	4.79014	4.77749	4.76679	4.78015	4.88083	4.90602	4.81307	4.92072	4.81853	4.87302	4.87009	4.86889	4.99888	4.94116	4.87722	4.91763	4.84845	4.7854	4.81563	4.93801	4.81504	4.87573	4.829	4.86326	4.86294	4.83085	4.97406	4.81315	4.92477	4.79838	4.87538	4.92891	4.75812	4.92303	4.86216	4.82631	4.84662	4.94933	4.72832	4.84317	4.76028	4.8045	4.95425	4.84708	4.87476	4.87515	4.76376	4.91911	4.85824	4.82163	4.91771	4.74401	4.91136	4.93628	4.83998	4.67792	4.88499	4.76269	4.77935	4.8324	4.94806	4.88424	4.64748	4.83962	4.76109	4.70328	4.77766	4.86889	4.81661	4.94485	4.92427	4.80063	4.62463	4.82799	4.77815	4.88469	4.72231	4.93216	4.82858	4.91062	4.80677	4.83962	4.74455	4.84187	4.86514	4.76339	4.87728	4.79242	4.80859	4.83047	4.94493	4.80104	4.85009	4.75952	4.8466	4.87976	4.92944	4.83299	4.8052	4.76195	4.82986	4.87568	4.73376	4.9635	4.91406	4.89387	4.77381	4.90579	4.94647	4.78042	4.95958	4.92929	4.94147	4.73847	4.78943	4.7961	4.86192	4.83165	4.85327	4.85816	4.79585	4.81003	4.83043	4.87489	4.78674	4.86946	4.86711	4.85241	4.75471	4.99134	4.92117	4.84786	4.92349	4.91685	4.88487	4.93984	4.86335	4.91593	4.9296	4.92942	4.94515	4.88231	4.89315	4.96062	4.88785	4.88297	4.82189	4.82571	4.84978	4.87632	4.75954	4.88686	4.85939	4.86572	4.85306	4.90983	4.87842	5.0284	4.92997	4.93334	4.86387	4.9458	5.00282	4.89359	4.96392	4.90791	4.92093	4.98483
AT5G40560	4.69797	4.63447	4.71994	4.71154	4.63491	4.64953	4.65045	4.72553	4.68248	4.63819	4.74011	4.67654	4.64266	4.70613	4.67398	4.6359	4.71868	4.64449	4.63321	4.62548	4.62544	4.68332	4.65774	4.54796	4.68833	4.67235	4.58758	4.72947	4.68251	4.67439	4.66624	4.64612	4.67619	4.72027	4.6692	4.69179	4.63955	4.68986	4.61449	4.67233	4.74231	4.69902	4.81678	4.75685	4.69589	4.72601	4.75412	4.78521	4.70439	4.77087	4.66495	4.66729	4.7166	4.76376	4.67308	4.69108	4.61238	4.72091	4.71235	4.69571	4.67394	4.63482	4.68056	4.79943	4.62619	4.75068	4.67378	4.69335	4.64029	4.63481	4.71908	4.62327	4.69926	4.66207	4.6297	4.81933	4.72574	4.67008	4.66039	4.73464	4.74155	4.71019	4.70498	4.73671	4.79037	4.8	4.68379	4.73283	4.76075	4.67352	4.75615	4.75617	4.5324	4.71541	4.62156	4.71211	4.72972	4.61018	4.5984	4.71855	4.59992	4.73496	4.63251	4.72835	4.70376	4.6472	4.72387	4.69966	4.69312	4.68209	4.65181	4.69011	4.595	4.68732	4.64964	4.68369	4.59711	4.69492	4.78585	4.68054	4.74839	4.66048	4.77146	4.75089	4.7077	4.75866	4.67871	4.70721	4.61018	4.70638	4.72376	4.57449	4.63061	4.70538	4.65936	4.73102	4.70395	4.71837	4.70087	4.71247	4.70217	4.70101	4.66426	4.67084	4.65866	4.65883	4.65433	4.65058	4.6315	4.6868	4.72177	4.67525	4.62532	4.63472	4.63674	4.83151	4.73909	4.59718	4.68112	4.69248	4.66222	4.68611	4.71042	4.67885	4.70348	4.69418	4.73118	4.7788	4.6745	4.64398	4.67173	4.70111	4.6336	4.61871	4.62915	4.54203	4.65579	4.7287	4.69288	4.69812
AT5G40570	5.64779	5.47411	6.12111	6.20929	5.47363	5.45837	5.94199	5.97218	5.17605	5.07042	5.89434	5.93669	4.92776	4.99019	5.15632	5.01058	5.22537	5.14395	5.26693	5.77281	5.07808	5.29877	5.90348	5.15648	5.30023	5.29392	5.7789	5.21213	5.69831	5.24081	5.40487	5.88633	5.21792	4.93709	5.3291	5.21466	5.81715	5.32702	5.72144	5.07155	4.84314	5.56048	5.18645	5.6892	5.06608	5.1716	5.62343	4.8174	5.62657	5.21323	4.82066	5.70678	5.5275	4.89012	5.06502	4.93901	5.11494	5.83204	4.83189	5.14177	5.03274	5.80062	4.85712	5.08749	5.26957	5.00119	5.00995	5.68428	5.15725	5.89473	5.0555	5.11429	4.88429	5.25528	5.13761	5.35946	4.83943	5.13828	4.60479	4.9669	5.42182	4.96076	5.3996	4.81006	4.97965	4.86867	4.72982	4.82548	5.26172	5.70451	5.82249	5.58462	5.29297	5.52697	5.70208	5.72704	5.18952	5.54374	5.71426	5.27157	4.95931	5.69119	5.10645	5.82065	5.89027	4.87889	5.1716	4.92345	4.86516	5.22589	5.61741	5.6582	5.93336	5.22764	5.06016	4.99956	5.60864	5.73472	5.13546	5.34342	5.99637	5.35286	5.94798	5.69685	5.44088	5.23733	4.90578	5.16746	5.10521	5.76817	5.67382	5.97821	4.82449	5.80453	5.71865	5.65814	5.40111	5.22948	5.82759	5.56921	4.82794	5.70116	5.61362	5.18728	4.83632	5.49937	5.29191	5.75029	5.09674	4.87019	5.19583	5.31442	5.04563	5.96539	5.01353	5.3534	5.77756	5.27433	5.27345	5.22821	5.33064	5.23976	5.39206	4.92522	5.29539	5.36292	5.31157	5.89752	5.47781	5.39455	5.05565	5.60869	5.89515	5.69314	6.05423	5.3348	5.30342	5.37509	5.39684	5.38269
AT5G40580	5.97554	5.86001	5.83204	5.80488	6.05356	5.91927	5.91687	5.70168	6.73686	6.69669	6.31175	6.43005	6.59113	6.56298	6.64422	6.52283	6.82157	6.36441	5.88237	6.79718	6.34235	5.94196	5.72883	5.79308	6.6448	7.12215	6.90265	6.35228	6.47332	6.23654	6.74003	5.92317	6.37068	6.28909	5.76756	6.31364	5.87236	6.90832	6.84976	6.16062	6.2962	6.48643	6.54745	6.57057	5.73395	5.68224	5.53125	6.24937	5.81765	5.53531	6.14932	5.56164	5.80633	5.8402	6.34903	6.52403	5.61232	5.85691	6.24811	5.76022	5.49994	6.79524	6.52728	5.76683	6.4828	5.74545	6.35932	5.78079	6.85877	5.67178	5.6258	6.28763	5.31417	6.40925	6.0413	5.57575	6.0863	5.45662	5.59819	6.23017	6.39656	5.79411	6.26414	5.72365	6.25345	6.91718	6.09632	6.07716	5.72983	6.73069	6.59407	6.64034	6.75663	5.71095	5.65965	5.71216	6.90644	5.6471	6.82282	5.84557	6.2342	6.77703	5.66446	5.59701	5.62574	6.16882	5.57721	6.28255	6.30388	5.51335	5.64241	5.62566	5.73583	5.6694	6.26994	6.08472	5.44621	5.52772	5.75028	5.45705	6.50201	6.79295	6.06215	5.79309	5.57792	5.78487	6.10813	5.578	6.25147	5.62427	5.87885	5.97504	6.25269	5.651	5.75284	6.74003	5.83894	6.49511	5.70294	6.75309	6.1709	6.9854	5.61541	5.58836	6.44532	6.50937	5.54353	5.64525	5.56507	6.34617	5.63364	6.6439	6.2897	5.74442	6.33145	5.8186	6.36953	5.86979	5.73883	5.60481	5.95559	5.75905	5.81384	6.31402	6.99398	6.90806	5.63686	5.81869	6.64557	5.7491	6.39771	5.94005	5.70549	6.89719	5.82004	7.02934	6.48304	5.77331	5.94573	6.41114
AT5G40590	4.73512	4.80309	4.63725	4.80716	4.83364	4.73281	4.81709	4.72975	4.63608	4.76299	4.56702	4.71524	4.87589	4.92149	4.86196	4.95606	4.755	4.95049	4.83402	4.79746	5.12947	4.80335	4.76737	4.87295	4.67488	4.83504	4.75527	5.0726	4.75682	4.92079	4.58129	4.82575	4.94266	4.92652	4.76358	5.1779	4.76349	4.82175	4.83593	4.9717	5.17188	4.88231	4.77877	4.93906	4.77016	4.7783	4.81011	4.85794	4.54985	4.8693	4.98825	4.68985	4.60778	4.89934	5.08179	4.83317	4.85518	4.70658	4.99609	4.79664	4.71993	4.84876	5.02371	4.86817	4.95114	4.75032	5.0085	4.80493	4.86446	4.74995	4.92943	5.08155	4.84057	4.58109	4.89884	4.82101	4.9438	4.78589	4.77281	4.80111	4.73527	4.86872	4.77488	5.16375	5.10515	4.75661	4.75855	5.03393	4.7467	4.78184	4.90249	4.90915	4.78327	4.80003	4.73378	4.86856	4.78258	4.84199	4.71582	4.64179	5.03066	4.78076	4.71232	4.79976	4.81794	5.16435	4.74219	5.08966	5.14039	4.78057	4.83657	4.6966	4.79031	4.89065	4.87759	5.02321	4.82802	4.74512	4.70832	4.93239	4.75026	4.79343	4.76868	4.8293	4.83234	4.88142	5.10765	4.88933	4.96918	4.69872	4.81283	4.64934	5.01632	4.86734	4.74505	4.80466	4.74324	4.99718	4.78219	4.94772	5.13451	4.82504	4.75962	4.78366	4.99405	4.8919	4.7255	4.70732	4.86325	5.05973	4.84911	4.95994	5.23137	4.71507	5.30432	4.90939	4.79734	4.85354	4.66373	4.82608	4.72396	4.79793	4.66363	5.31719	4.82051	4.91327	4.74381	4.79715	4.80059	4.76392	5.30581	4.78168	4.84585	4.73469	4.65899	4.72138	4.98522	4.76549	4.77775	5.1229
AT5G40595	4.7031	4.78023	4.7796	4.63833	4.77959	4.7124	4.687	4.70353	4.70074	4.65518	4.64756	4.65322	4.73001	4.68762	4.66941	4.70822	4.65845	4.60747	4.68418	4.73027	4.68702	4.76102	4.62882	4.76951	4.67855	4.68982	4.68292	4.67592	4.80363	4.72674	4.69328	4.64962	4.62971	4.74148	4.74997	4.7728	4.74494	4.61734	4.55792	4.71143	4.74296	4.80761	4.58761	4.72232	4.8277	4.69025	4.80967	4.73874	4.82464	4.70489	4.77758	4.59568	4.6386	4.81474	4.93009	4.63862	4.75722	4.79271	4.7767	4.55846	4.86455	4.85289	4.67108	4.78843	4.59415	4.92547	4.68831	4.76534	4.88886	4.61666	4.87072	4.58728	4.89031	4.86857	4.55207	4.76414	4.84589	4.7026	4.95352	4.56086	4.83685	4.62125	5.00164	4.86323	4.79358	4.81698	4.78642	4.78814	4.68049	4.75738	4.78529	4.70227	4.71359	4.90794	4.90005	4.82044	4.71978	4.84706	4.67928	4.70599	4.78288	4.62453	4.80899	4.8622	4.71815	4.57436	4.80704	4.60428	4.5558	4.61719	4.85454	4.82787	4.69142	4.59691	4.65445	4.72411	4.80228	4.67311	4.83444	4.86161	4.52678	4.75674	4.86315	4.8592	4.74645	4.69203	4.65764	4.80435	4.58598	4.81401	4.65125	4.83201	4.7356	4.53876	4.79662	4.69391	4.65726	4.63577	4.97249	4.84385	4.80797	4.83059	4.69311	4.57255	4.66617	4.6795	4.82277	4.58187	4.64658	4.66171	4.79315	4.86883	4.6067	4.76374	4.59541	4.7075	4.55019	4.60898	4.70575	4.8603	4.6132	4.68571	4.7939	4.65553	4.65711	4.69383	4.56078	4.66331	4.62023	4.64791	4.83073	4.80959	4.69886	4.78793	4.70427	4.64724	4.61845	4.80251	4.65539	4.65169
AT5G40600	4.93136	4.82169	4.92917	4.95286	4.89703	4.80467	4.90183	4.94114	4.88865	4.76999	4.82141	4.84107	4.93415	4.96219	4.9608	5.00118	4.81545	4.93358	4.81699	4.76206	4.8781	4.852	4.88041	4.80552	4.77044	4.83618	4.85109	4.93022	4.75798	4.82788	4.79241	4.88533	4.80504	4.82638	4.82046	4.88477	4.83908	4.80881	4.73697	4.76421	4.93186	4.81626	4.7841	4.75969	4.83233	4.80148	4.80691	4.75878	4.79809	4.8589	4.75127	4.88639	4.75918	4.79382	4.7842	4.84663	4.801	4.87634	4.76446	4.78219	4.67193	4.80193	4.88126	4.77728	4.81945	4.83894	4.82978	4.76581	4.77876	4.93235	4.80599	4.86327	4.7465	4.81452	4.72401	4.85339	4.75185	4.84979	4.78087	4.90361	4.80154	4.74623	4.63134	4.90014	4.79925	4.88972	4.7067	4.70491	4.76572	4.84853	4.82385	4.79831	4.73352	4.82512	4.86736	4.73104	4.77529	4.83459	4.9206	4.81746	4.82809	4.81881	4.78363	4.73801	4.73806	4.82977	4.80382	4.74093	4.78174	4.74336	4.91646	4.85714	4.84815	4.80656	4.81377	4.74624	4.84858	4.811	4.7766	4.89473	4.8666	4.77472	4.88428	4.85558	4.74928	4.83503	4.84964	4.76763	4.80417	4.76311	4.81302	4.85637	4.86661	4.86492	4.82177	4.79103	4.87955	4.82794	4.80541	4.82242	4.73296	4.8317	4.85187	4.78785	4.88004	4.79874	4.80995	4.83945	4.79031	4.83562	4.78497	4.72936	4.88329	4.79833	4.95771	4.79128	4.79883	4.80577	4.79018	4.82242	4.83124	4.79032	4.79395	4.83463	4.75891	4.75796	4.82428	4.80064	4.76795	4.87992	4.87532	4.89145	4.8913	4.86915	4.90196	4.80336	4.92715	4.89149	4.79347	4.91198
AT5G40605	5.33907	5.3386	5.30316	5.34828	5.28507	5.24468	5.3442	5.37762	5.32775	5.40638	5.45591	5.33603	5.30452	5.3201	5.36281	5.38796	5.33042	5.30707	5.36939	5.40799	5.30235	5.31609	5.40161	5.44284	5.31102	5.31699	5.31908	5.33303	5.36219	5.33292	5.35614	5.29113	5.37901	5.37625	5.41831	5.38932	5.29171	5.34566	5.37235	5.42418	5.38346	5.4088	5.37732	5.47171	5.49738	5.44596	5.48278	5.38892	5.44345	5.51369	5.54776	5.46477	5.46286	5.54368	5.31236	5.37538	5.5419	5.40461	5.38549	5.33113	5.57212	5.38912	5.40898	5.42274	5.37264	5.40755	5.42054	5.3671	5.42613	5.27261	5.38203	5.36662	5.42218	5.53821	5.49555	5.51323	5.52819	5.53216	5.58941	5.43236	5.45672	5.49937	5.45069	5.4601	5.3937	5.35375	5.31355	5.43635	5.46455	5.34078	5.39365	5.389	5.43588	5.4864	5.39244	5.38552	5.50325	5.52213	5.30489	5.43182	5.35147	5.42213	5.52083	5.37956	5.4098	5.48726	5.44707	5.43328	5.51145	5.3891	5.3793	5.39584	5.40541	5.4557	5.39193	5.56223	5.46936	5.46925	5.36478	5.48613	5.30912	5.42565	5.33259	5.50002	5.35444	5.42391	5.48585	5.47991	5.38359	5.49599	5.43204	5.43453	5.32207	5.49606	5.40989	5.47216	5.26799	5.2771	5.48107	5.36754	5.32595	5.32006	5.37804	5.37089	5.38937	5.43006	5.43149	5.42714	5.49252	5.45377	5.43693	5.44426	5.35793	5.37606	5.30176	5.3005	5.42963	5.38241	5.35456	5.32307	5.34021	5.37212	5.41664	5.45454	5.29366	5.37233	5.42259	5.32803	5.23488	5.2567	5.31995	5.38022	5.32648	5.39128	5.2547	5.3785	5.34378	5.32078	5.3136	5.30787
AT5G40610	4.71173	4.75721	4.94507	5.04891	4.72567	4.73639	4.9444	4.87077	4.80847	4.81546	4.81884	4.93599	5.1951	5.16839	5.00146	5.03636	4.82896	5.03786	4.83117	4.75517	5.23744	4.75011	4.81588	4.75091	4.75824	4.92958	4.90079	5.02102	4.80867	5.05081	4.88304	4.90072	4.93462	5.33685	4.81418	4.90121	4.87549	4.74695	4.87987	4.84391	4.98142	4.93806	4.87826	4.83681	4.93258	4.83356	4.83911	4.94237	4.81317	4.93196	4.88501	4.8453	4.87035	4.78185	4.88122	4.719	4.82267	4.86241	5.02504	4.7442	4.79423	4.84162	5.04879	4.81333	4.83619	4.81517	4.88891	4.91082	4.79252	4.85381	4.88506	5.13397	4.77498	4.87001	4.86812	4.88178	4.81501	4.94853	4.79264	4.76544	4.86165	4.80321	4.72894	4.78342	4.727	4.91587	4.9451	4.79637	4.75956	4.81365	4.94142	4.85238	4.92709	4.87826	4.77499	4.77805	4.87358	4.84887	4.83643	4.8746	5.21412	4.85122	4.71419	4.81968	4.88588	5.14254	4.76258	4.99904	5.11854	4.73827	5.00612	4.86194	4.90432	4.71957	4.95231	4.89716	4.82314	4.94012	4.85329	4.96635	4.7729	4.87619	4.85121	4.87278	4.83648	4.77135	5.08987	4.79469	4.85675	4.9176	4.80755	4.78506	5.10255	4.75307	4.76267	4.86797	4.78405	4.89302	4.88698	4.73079	5.07191	4.82214	4.80969	4.78652	5.17081	4.74147	4.79023	4.81739	4.77643	5.15849	4.86681	4.79158	5.29408	4.80562	5.38267	4.78135	4.93622	4.76366	4.88381	4.77143	4.7425	4.77502	4.77691	5.29384	4.83358	4.79507	4.83255	4.82372	4.94123	4.75866	5.37242	4.96636	4.93018	4.77249	4.92041	4.86201	4.96452	4.8448	4.81818	5.12621
AT5G40620	4.77662	4.76685	4.91426	4.839	4.82351	4.79265	4.85204	4.76398	5.04694	4.80917	4.88457	4.88767	4.71539	4.92009	4.84545	4.8819	4.9078	4.88594	4.80899	5.05248	4.9792	4.83291	4.9449	4.84389	4.88028	5.03342	4.90187	4.89205	4.95864	4.79426	4.8332	4.8271	4.7936	4.83269	4.93454	4.88656	5.02947	5.03835	4.77629	4.93218	4.72714	4.89216	5.08426	4.78935	4.83594	4.9606	4.7384	4.79294	4.98264	4.76544	5.05741	4.86294	4.90779	4.84129	4.88072	5.00776	4.87581	4.85397	4.87518	4.73653	4.63804	4.82605	4.76668	4.8787	4.80855	4.7475	4.95449	5.1096	4.89248	4.79851	4.88288	4.84814	4.95773	4.86699	4.98629	5.13674	4.94672	4.8211	4.72421	4.47282	5.10897	4.82668	4.76906	4.67554	4.85959	4.60044	4.67046	4.8385	4.99444	4.83994	4.88997	5.01135	4.80799	5.01959	4.92632	4.97746	5.00889	4.91154	4.94695	4.74687	4.98793	5.03215	4.87701	4.81642	4.79501	4.82537	4.89664	4.98396	4.83619	4.85621	4.79492	4.66937	4.73305	4.89123	4.87019	4.93537	4.79856	4.72486	4.89405	4.87959	5.10897	4.83318	4.83341	4.92404	4.93394	4.85454	4.96863	4.78583	4.86877	5.10459	4.75966	4.82833	4.92422	4.8544	5.06404	4.88802	4.914	4.83255	4.78828	5.07991	4.87397	4.84066	4.84157	4.81913	4.88935	5.01009	4.82721	4.84052	5.05764	4.98317	4.8368	5.14276	4.72499	4.98106	4.91796	4.81132	4.86428	4.87777	4.8736	4.78545	4.90694	4.82381	4.79847	4.84061	4.89641	4.93132	4.81064	4.90776	4.92004	5.01171	4.88697	4.86095	4.92698	4.73115	4.82002	4.79061	4.792	4.8735	4.89781	4.95031
AT5G40630	4.82959	4.99196	4.93335	4.90378	4.86248	4.79542	4.99374	4.98243	4.88144	4.95245	4.93089	4.83116	5.49877	5.16697	5.43192	5.27774	4.78325	5.11845	4.82122	4.88171	5.17938	4.77618	4.78288	4.92343	4.92836	4.71505	4.83161	5.34456	5.02731	5.33953	4.93246	4.89168	5.21309	5.28054	4.94306	5.08698	4.90894	4.87103	4.96333	5.23509	5.11937	4.77573	5.02296	5.08008	4.84701	4.92366	4.95512	5.09578	4.99635	4.96093	5.13403	5.05744	5.0363	4.89574	5.18067	4.77832	4.97226	5.01454	5.11791	4.92224	4.7874	4.98366	4.9601	4.93476	5.09725	5.07872	5.05228	4.95478	4.81941	4.77585	4.90652	5.11981	4.97216	4.98561	4.90472	4.95105	4.93915	5.0144	5.18098	5.02546	5.02087	5.03845	4.92669	4.97658	5.0697	5.22581	5.13611	4.93561	5.07488	4.98949	5.02105	5.00195	4.93573	5.13719	4.93084	5.04434	4.92641	4.99443	5.04898	4.66835	5.04987	4.98055	4.98434	4.96247	4.98722	5.13513	4.85398	5.08407	5.15433	4.83423	5.00129	4.89844	4.99815	4.92349	5.09507	4.9997	4.92595	5.06538	5.09819	4.99817	4.82538	5.00393	4.84333	4.9682	4.81126	4.88941	5.05669	5.00079	5.15746	5.04218	4.88124	5.11529	5.17801	4.8904	5.07715	4.88127	4.90272	5.10631	5.03572	4.83157	5.04395	4.83875	5.07073	4.86356	4.99125	4.8974	4.78308	4.7788	4.98994	5.08227	4.87571	4.9321	5.28745	4.87258	5.41233	5.01801	4.806	4.81722	5.07899	4.98451	4.87237	4.89334	4.80219	5.25113	4.8539	4.92066	5.02616	4.8571	4.96723	4.9449	5.1224	4.83765	4.96622	5.03858	4.82936	4.81676	5.23207	4.88132	4.81949	5.29153
AT5G40640	5.20761	5.25658	5.26287	5.1026	5.19287	5.25353	5.18052	5.21986	5.21396	5.1686	5.11138	5.17516	5.08843	5.10082	5.11077	5.1094	5.1543	5.14404	5.33841	5.12186	5.14038	5.29748	5.25533	5.39051	5.2269	5.27699	5.19687	5.24768	5.11974	5.19748	5.16144	5.19951	5.22067	5.17403	5.37563	5.15869	5.23217	5.21552	5.12137	5.22982	5.0633	5.02507	5.09743	5.11274	5.12017	5.13881	5.10518	5.05914	5.11947	5.0867	5.01481	5.04155	5.1152	5.22816	5.13553	5.06868	5.0343	5.05004	5.02798	5.13001	5.16973	5.11413	5.07409	5.10438	5.0887	5.13253	5.11719	5.03567	5.1525	5.019	5.14771	5.12408	5.06241	4.85241	5.0942	4.93576	5.03107	4.92809	5.14122	5.06365	4.96487	4.99064	5.01392	5.10858	5.08451	5.02708	5.04345	5.08049	5.22523	5.07416	5.04049	5.08861	5.11412	5.09793	5.18252	5.09906	5.12698	5.10365	5.16562	5.29353	5.09724	5.03698	5.19089	5.04163	5.10463	5.06851	5.2643	5.09575	5.11259	5.25571	5.13749	5.16081	5.08408	5.30524	5.10835	4.99539	5.19104	5.01364	5.22055	5.06278	5.05222	5.12424	5.05506	5.07603	5.22827	5.32117	5.07639	5.2415	5.14459	5.19326	5.11699	5.00752	5.07496	5.13939	5.16447	5.13647	5.3189	5.18844	5.08471	5.10334	5.04233	5.13775	5.07506	5.37139	5.14041	4.98981	5.16208	5.20613	5.36006	5.07268	5.28064	5.11187	5.16068	5.22588	5.20442	5.45366	4.96936	5.42723	5.42341	5.48407	5.45966	5.44651	5.3863	5.13483	5.1905	5.09845	5.38465	5.17611	5.24665	5.51921	5.17375	5.50732	5.3344	5.12894	5.2785	5.31618	5.23306	5.4437	5.38792	5.23924
AT5G40645	5.01731	5.05237	4.97507	5.11367	5.15737	5.12473	5.18777	5.30267	5.05995	5.12099	4.9995	5.08427	5.13358	4.91255	5.28743	5.0625	4.87961	5.23537	5.16873	5.07805	5.07779	4.8613	5.13778	4.93004	5.24599	4.91948	5.00745	5.49281	5.00929	5.36406	5.09867	5.12858	5.32839	5.35876	4.97236	5.08998	5.02185	5.03206	4.97192	5.24961	5.14105	5.10611	5.0646	5.3189	5.13071	5.17584	4.84413	5.41876	5.05187	5.13171	4.99293	5.01269	4.9315	4.87457	5.32624	4.93037	5.07817	5.17656	5.05951	4.93898	5.07864	5.03204	5.19388	5.00897	5.36236	5.1775	5.15367	5.2244	4.9227	5.1083	5.18288	5.22223	5.15726	5.10616	4.94772	5.31725	4.77341	4.99484	5.23506	4.80415	5.22761	5.19799	4.94111	5.02617	5.13221	4.94263	5.09	5.21899	4.90781	5.25911	5.07951	4.94423	4.85051	4.96938	5.24064	5.00073	5.03209	5.15839	5.09378	5.16492	5.07874	5.1044	5.29616	4.83853	5.21445	5.2207	5.21632	5.1932	5.00492	5.06882	4.89644	5.20692	5.15485	5.13632	5.25213	5.17039	5.05944	5.15495	5.14091	4.91886	5.09599	5.06831	5.28728	5.19983	5.2971	5.02075	5.24458	5.30331	5.08167	5.14146	5.11242	5.12115	5.15802	5.4	5.274	5.16126	4.96644	5.32958	5.00546	5.09926	5.05628	5.22602	5.16949	5.17028	5.15559	5.17439	4.98661	5.21426	5.25277	5.19524	5.0726	4.97259	5.21846	5.11784	5.28014	5.22342	5.2285	5.00919	5.3068	4.85927	5.03099	5.02223	5.04099	5.21017	5.23056	4.92854	5.05089	5.06075	5.12843	5.25659	5.13545	5.07774	4.93202	5.15592	5.04832	5.25654	5.30236	5.17217	4.87963	5.25765
AT5G40650	5.79923	5.65565	5.3487	5.5194	5.62992	5.69011	5.41236	5.34001	6.03921	5.97243	5.80462	5.62992	7.74135	7.67075	7.51198	7.57031	5.93763	7.01255	5.56396	5.90619	6.87627	5.57496	5.37865	5.51169	6.06691	6.05875	5.90351	6.88176	5.76145	6.76232	5.80863	5.4002	6.85469	6.86982	5.45947	6.77236	5.28574	5.84395	5.64734	6.7503	6.61139	5.63433	5.75695	5.5154	5.25989	5.27028	5.26422	6.77252	5.33961	5.26479	6.51184	5.27061	5.39331	5.14454	6.77379	5.60833	5.43715	5.29002	6.74195	5.43429	5.13529	5.72548	7.06457	5.24829	7.11667	5.40479	6.59583	5.30305	5.70021	5.38331	5.47788	6.9028	5.09163	5.34576	5.38176	5.33165	6.25769	5.116	5.18932	6.32895	5.53955	6.21657	5.35649	4.973	5.37031	5.40459	6.15206	6.22516	5.34511	5.74232	5.72144	5.59592	5.71928	5.16281	5.38637	5.38524	5.87304	5.18305	5.75281	5.39451	6.90166	5.51317	5.43301	5.35475	5.37781	6.64791	5.31279	6.68325	6.6417	5.50334	5.29846	5.3409	5.41479	5.5053	6.78937	6.66646	5.19027	5.28924	5.54897	5.24258	5.90202	5.92101	5.26022	5.15932	5.55762	5.52059	6.68493	5.41491	6.81253	5.25029	5.28415	5.62956	6.82029	5.35732	5.31224	5.71107	5.39407	6.92359	5.30515	5.83929	6.54045	5.71665	5.20418	5.4517	6.81292	5.82616	5.36078	5.30592	5.49855	6.76468	5.3889	5.87868	6.77634	5.44793	6.96997	5.63273	6.15243	5.69082	5.50457	5.59204	5.54253	5.44564	5.44992	6.85116	6.07585	5.72478	5.4451	5.2999	6.12582	5.53864	6.92375	5.60402	5.33283	6.16717	5.42305	5.88149	7.20385	5.65593	5.62332	7.14352
AT5G40660	5.69585	5.66269	5.71692	5.59571	5.66241	5.57605	5.7417	5.57665	5.93557	5.92117	5.96805	5.87607	5.54149	5.29338	5.50907	5.43988	6.05514	5.9332	5.73303	5.91892	5.89302	5.6669	5.86617	5.61554	6.13841	6.10796	6.19857	5.82867	5.98334	5.85972	6.10579	5.80419	5.87267	5.87976	5.70758	5.82252	5.69095	6.07051	5.97985	5.78342	5.786	5.67639	5.8837	5.86948	5.47983	5.55823	5.50781	5.78332	5.55454	5.49342	5.66624	5.65918	5.52514	5.34662	5.68623	5.87174	5.51181	5.7081	5.99143	5.70797	5.48103	6.00795	5.83862	5.60124	5.90797	5.59617	5.70151	5.63326	6.09412	5.75105	5.66738	6.03064	5.31805	5.69403	5.49456	5.478	5.47386	5.33928	5.40687	5.54661	5.58164	5.53554	5.77553	5.51958	5.51295	5.66058	5.47954	5.4692	5.68851	5.98402	6.06105	5.94989	5.96257	5.53028	5.67001	5.60811	5.9559	5.55459	6.08539	5.65559	5.93592	6.10375	5.55387	5.56233	5.76487	5.74942	5.54207	5.85852	5.75934	5.79058	5.70915	5.85819	5.71478	5.58141	5.82822	5.5902	5.53043	5.6145	5.65312	5.41274	6.02743	6.04183	5.63904	5.6484	5.72033	5.56045	5.74857	5.62826	5.72814	5.72841	5.64683	5.58469	5.87506	5.63176	5.7217	6.04783	5.7043	5.89509	5.69405	6.00644	5.80794	6.05176	5.71782	5.57719	5.93535	5.92405	5.63078	5.84931	5.57845	5.77761	5.61415	6.1366	5.93964	5.77583	5.99201	5.77555	5.87265	5.68952	5.72362	5.76547	5.68528	5.71429	5.72344	5.94766	6.21102	5.98512	5.67738	5.81257	6.02033	5.78942	5.9113	5.71958	5.69802	6.14156	5.71981	5.91039	5.82653	5.82437	5.73968	5.8629
AT5G40670	6.00937	5.89253	5.70756	5.69825	5.99887	6.01013	5.6603	5.54076	6.38585	6.35489	5.72321	5.66327	5.95483	5.6574	5.66845	5.63875	5.59617	6.07867	5.47708	5.83097	5.98283	5.87361	5.86801	5.65763	6.25884	5.87845	6.01591	5.88558	5.58075	5.85478	5.96844	5.66741	5.84432	5.97895	5.93784	5.82784	5.67104	5.99805	5.81862	5.68881	5.71089	5.37111	5.58659	5.73589	5.46543	5.31473	5.49627	5.61205	5.21004	5.49221	5.67388	5.26001	5.29794	5.27628	5.64583	5.39793	5.35766	5.42264	5.82442	5.38772	5.37137	5.52849	5.86217	5.52776	5.84886	5.51845	5.48517	5.3914	5.82949	5.57246	5.56311	6.06632	5.11838	5.07358	5.03742	5.38488	5.15449	5.06317	5.33696	5.28828	5.3593	5.2084	5.28958	5.07345	5.32808	5.24321	5.21084	5.35163	5.43767	5.65237	5.66628	5.57928	5.855	5.25688	5.5425	5.40585	5.69999	5.42685	5.85605	5.69275	5.92492	5.72743	5.50249	5.30942	5.92811	5.82368	5.43211	5.95582	5.76603	5.79917	5.65144	5.71222	5.63667	5.60522	5.7757	5.32582	5.46569	5.53694	5.58819	5.23559	5.7938	5.85158	5.62229	5.52963	5.59153	5.63099	5.91899	5.63256	5.73816	5.71585	5.58133	5.54932	5.64325	5.59551	5.49729	5.63796	5.60888	5.82407	5.7031	5.97584	5.67228	5.9688	5.4725	5.71442	5.96071	5.66621	5.62285	5.79075	5.61966	5.80581	5.65088	6.22304	6.01695	5.74834	5.92868	5.83293	5.78272	5.8046	5.83085	5.95817	5.82182	5.80178	5.72509	6.04332	6.20197	5.80621	5.69211	5.75118	5.85922	5.84079	6.07178	5.96567	5.78984	6.12431	5.73953	5.97386	5.91676	6.05327	5.71555	5.83885
AT5G40680	4.7501	4.85964	4.78128	4.77589	4.79322	4.7777	4.88195	4.81907	4.74141	4.74543	4.77503	4.78613	4.80296	4.7356	4.70716	4.64655	4.747	4.74841	4.76608	4.73554	4.70096	4.73906	4.80276	4.78836	4.74703	4.72607	4.67866	4.78975	4.75762	4.75157	4.73565	4.80387	4.73245	4.73641	4.84697	4.73467	4.83035	4.74508	4.76401	4.79801	4.71874	4.84624	4.73156	4.80662	4.84308	4.77568	4.78902	4.87612	4.7705	4.86289	4.83378	4.84651	4.81474	4.77937	4.79636	4.82944	4.84552	4.87149	4.75034	4.8609	4.824	4.72977	4.67129	4.71748	4.81764	4.80343	4.79547	4.90833	4.6645	4.8891	4.83387	4.63074	4.9129	4.8123	4.84439	5.00846	4.7369	4.80681	4.88279	4.72619	4.86809	4.97363	4.88014	4.88924	4.87456	4.81401	4.89369	4.92644	4.83547	4.71707	4.83389	4.70965	4.8586	4.79436	4.86977	4.76199	4.81075	4.73376	4.77306	4.81878	4.71919	4.81286	4.75999	4.74203	4.84937	4.77102	4.78275	4.8898	4.83191	4.86944	4.82511	4.7482	4.75698	4.84991	4.78787	5.0011	4.86566	4.84556	4.72061	4.78942	4.76868	4.71901	4.87422	4.89018	4.80589	4.79755	4.77559	4.75488	4.72934	4.80844	4.87834	4.82257	4.76479	4.89039	4.7544	4.74066	4.80699	4.6866	4.8027	4.7816	4.77823	4.7282	4.92267	4.71695	4.67188	4.77439	4.8027	4.85959	4.87584	4.87739	4.80227	4.79954	4.70289	4.85343	4.73058	4.81465	4.76313	4.8011	4.85322	4.81431	4.84164	4.83662	4.78609	4.71223	4.77051	4.78571	4.85621	4.86699	4.88215	4.77412	4.71979	4.75005	4.79261	4.7696	4.77819	4.72078	4.81468	4.76846	4.72447	4.73581
AT5G40690	4.87398	5.07651	4.90935	4.93846	5.02294	4.98085	4.97033	4.92788	4.84205	4.82574	4.75948	4.92296	5.62766	5.47183	5.23631	5.19874	4.92032	5.18854	4.92786	4.94516	5.76946	4.91792	4.90646	4.90195	4.91208	4.86072	4.80266	5.17004	4.7217	5.33568	4.80943	4.88893	5.247	5.51279	4.94551	5.20746	4.84552	4.85374	4.7373	5.12599	5.28216	4.92861	4.84507	4.80787	4.9428	4.90254	4.85771	5.11799	4.84106	5.00757	5.46013	4.88021	5.00213	4.9866	5.09251	5.1116	4.94419	4.94275	5.19134	4.90067	4.92656	4.94422	5.5696	5.03881	5.08096	4.82932	4.96626	4.99773	4.86838	5.00494	4.98226	5.20767	4.81049	4.99093	4.86346	4.96981	5.05432	4.98611	5.04751	5.09337	4.98381	5.12746	4.7693	4.98507	4.76329	4.89608	5.06193	5.06031	5.04866	4.9715	4.92053	4.81876	4.8565	4.87558	4.89862	5.02475	4.83419	4.89296	4.85656	4.98236	5.45796	4.74656	4.91601	4.90035	4.92901	5.47698	4.97826	4.99688	5.67395	4.9314	4.91859	4.92448	4.89332	4.93053	5.10915	5.11239	4.83451	4.91541	4.89028	4.9991	4.9217	4.92577	4.8894	4.81648	4.93654	4.90275	5.4145	4.97018	5.2519	4.86292	4.88517	4.96511	5.49841	4.81678	4.87689	4.83516	4.96319	5.04659	5.00521	4.88293	5.60062	4.91924	4.92514	4.86987	5.53145	4.87034	4.92111	4.96455	4.944	5.19521	4.7995	4.92597	5.67739	4.96794	5.42749	4.9279	4.81741	4.89098	4.90079	4.92587	4.99735	4.95752	4.76664	5.78927	4.85534	4.89534	4.9317	4.89358	4.79012	4.8582	5.89633	4.95913	4.93462	5.00476	4.94827	4.91904	5.20897	4.91202	4.99317	5.05423
AT5G40700	5.19361	5.18447	4.84183	4.87097	5.08042	5.0771	4.83929	4.93103	4.75273	4.71068	4.87717	4.90148	4.68323	4.53309	4.62972	4.58386	4.89797	4.76448	4.93813	4.75387	4.67032	5.00586	4.72005	4.89799	4.95098	4.99299	5.04524	4.76729	4.6884	4.77356	4.87536	4.8786	4.79024	4.74826	5.00152	4.64411	4.80106	4.79899	4.71416	4.6301	4.75425	4.71451	4.75742	4.67266	4.80528	4.74168	4.71209	4.63648	4.70145	4.79639	4.61957	4.68026	4.71907	4.80014	4.70321	4.76785	4.7931	4.90592	4.7114	4.73857	4.62026	4.71047	4.7322	4.73772	4.64227	4.87833	4.69459	4.83267	4.8478	4.75683	4.77284	4.69106	4.62143	4.78254	4.6586	4.74936	4.68328	4.67561	4.88357	4.70845	4.67666	4.73315	4.57179	4.55022	4.59826	4.60192	4.60232	4.65628	4.83162	4.79087	4.74285	4.76628	4.80171	4.6032	4.69682	4.72043	4.75536	4.66776	4.66982	4.90393	4.68114	4.70842	4.86416	4.6623	4.7211	4.65258	4.86724	4.52981	4.75384	4.91991	4.71688	4.88126	4.6447	4.82773	4.78841	4.60244	4.69041	4.74728	4.90544	4.7874	4.88211	4.85328	4.86691	4.88466	4.84462	4.95763	4.67622	4.8883	4.66239	4.73613	4.83218	4.79297	4.82344	4.65002	4.78129	4.62642	5.04148	4.74107	4.78963	4.71372	4.71003	4.78149	4.87236	4.93613	4.70359	4.66345	4.8303	4.86319	4.8965	4.60114	4.8895	4.73283	4.79815	4.8567	4.91354	5.19851	4.90968	5.07777	5.0449	5.09984	5.20719	5.08216	5.07215	4.73915	4.96079	4.73512	4.93115	4.77656	5.03649	5.1331	4.73435	5.03869	4.77455	4.9064	4.90259	5.01281	4.72988	5.15304	5.17405	4.73051
AT5G40710	5.16542	5.24082	5.07232	5.10306	5.20036	5.1751	5.04249	5.03234	5.35515	5.3931	5.1978	5.25427	5.49472	5.36591	5.10791	5.18674	5.35898	5.2109	5.12238	5.06467	5.24885	5.24692	5.07219	5.13513	5.38483	5.30953	5.27837	5.18618	5.14809	5.07176	5.25842	4.97251	5.08498	5.2488	5.11299	5.10183	4.98359	5.23594	5.0032	5.03333	5.06804	4.94072	5.13558	4.96035	4.9876	4.9465	4.96181	4.96966	5.0395	5.02708	5.04031	4.79849	4.94109	4.98607	5.04157	5.10005	5.15243	5.01547	5.17456	5.1136	5.0217	5.14734	5.21767	4.95061	5.0917	4.95602	5.02583	4.98932	5.21017	4.96235	5.03202	5.18497	4.801	4.93697	5.02596	4.93814	5.04292	5.07204	5.03616	4.77192	5.1438	4.94013	5.08137	4.94899	4.90699	5.09506	4.77142	4.98286	5.00271	5.01211	5.1557	5.00813	5.09384	5.0817	5.04264	4.964	5.13876	4.99294	5.1017	5.04561	5.24561	5.13042	4.95599	4.90654	4.98444	5.1532	4.90861	5.14582	5.07454	5.0074	5.04783	5.02149	4.92626	5.03294	5.0727	4.90624	4.89651	4.75089	4.95381	4.99663	5.22149	5.20844	4.82913	5.04629	5.08286	5.12411	5.12395	4.99033	5.09509	5.06137	4.88113	5.12151	5.0837	4.91465	4.9174	5.09523	5.10269	5.15542	4.84152	5.14234	5.11584	5.05323	4.99449	5.08166	5.17858	5.0247	5.07906	4.8869	4.93634	5.12404	4.96642	5.16776	5.30231	5.18343	5.32878	5.0221	5.33806	5.21644	5.08658	5.0069	5.14135	5.16702	5.15993	5.21134	5.35674	5.0253	5.11723	4.99134	5.44923	5.15563	5.30987	5.09682	5.00055	5.21773	5.07895	5.31986	5.14304	5.09433	5.13115	5.11161
AT5G40720	5.44178	5.47753	5.38209	5.22785	5.49433	5.48888	5.2394	5.29824	5.3898	5.36892	5.22067	5.166	4.77257	4.89733	4.8067	4.84578	5.30694	4.84114	5.46294	5.05567	4.90032	5.61547	5.50931	5.4567	5.5346	5.40056	5.36555	4.89929	5.13847	4.91697	5.37982	5.33539	4.9149	4.91102	5.59009	4.79758	5.48278	5.40695	5.24293	4.9052	4.84646	5.12479	5.13331	5.02494	5.21092	5.31269	5.1765	4.95678	5.13142	5.29746	4.95278	5.23275	5.07169	5.17324	4.83981	5.23677	5.33066	5.29171	4.91264	5.30009	5.25374	5.21126	4.86273	5.42139	4.89346	5.43899	4.91861	5.31292	5.18342	5.2721	5.39928	4.92559	5.10577	4.94072	5.12664	5.17246	4.90817	5.02442	5.25803	4.93391	4.9799	4.94884	5.03238	5.0354	5.06854	5.05813	4.99338	5.02481	5.33405	5.17986	5.12039	5.11223	5.20583	5.17867	5.33792	5.14606	5.23618	5.27728	5.20011	5.32218	4.8957	5.19884	5.47639	5.2796	5.2405	4.86976	5.45549	4.88918	4.90697	5.57896	5.2918	5.26648	5.39299	5.4136	4.88057	4.91722	5.21106	5.35036	5.37955	5.17862	5.28261	5.27547	5.42299	5.37735	5.47512	5.37519	4.99172	5.4412	4.86794	5.26742	5.43914	5.05605	4.90981	5.30661	5.36008	5.12593	5.44734	4.93538	5.35823	5.29064	4.80491	5.25952	5.27232	5.44901	4.85944	5.19838	5.41803	5.31673	5.46649	4.87416	5.48019	5.45331	4.9238	5.46291	4.93586	5.73227	5.0989	5.51804	5.56691	5.39136	5.47692	5.58889	5.59819	4.91609	5.46368	5.23736	5.5559	5.38669	5.49934	5.79675	4.93718	5.69094	5.52958	5.33132	5.50626	5.60621	4.84587	5.66072	5.51631	4.90216
AT5G40730	5.87336	5.70802	5.85049	5.91795	5.70908	5.67546	5.93411	5.77614	5.7491	5.63086	5.8246	5.72559	7.99627	8.14992	8.12366	8.0916	5.83727	7.4791	5.76169	5.51868	7.30118	5.42964	5.94935	5.60578	5.63986	5.68445	5.68378	7.63296	5.79993	7.42482	5.61436	5.68132	7.25138	7.41432	5.85215	7.38063	5.74611	5.73224	5.62431	7.69894	6.69222	5.48875	5.60282	5.43544	5.59301	5.6871	5.5914	7.33181	5.63674	5.55114	7.00557	5.61666	5.39504	5.49351	7.08808	5.44481	5.46846	5.38718	6.88148	5.60608	5.60246	5.58504	7.25452	5.53919	7.30835	5.58926	6.79018	5.78388	5.53123	5.94026	5.56445	7.16125	5.2474	5.58515	5.32983	5.39824	6.43198	5.75502	5.33708	7.07915	5.24344	6.44547	5.77464	5.45359	5.40957	5.5386	6.39334	6.57648	5.71382	5.60346	5.5597	5.53605	5.43613	5.62028	5.57773	5.61914	5.61633	5.65679	5.72334	5.5451	7.12607	5.74459	5.76147	5.48993	5.95135	7.106	5.65603	7.29387	6.88173	5.76949	5.76501	5.68365	5.80065	5.89144	7.55757	6.65391	5.62019	5.74392	5.68231	5.62763	5.72375	5.59102	5.58713	5.77127	5.63335	5.61167	6.92577	5.56977	7.28798	5.6796	5.6817	5.90314	7.4212	5.68234	5.73221	5.60089	5.74362	7.35587	5.47531	5.50336	7.00714	5.54409	5.62853	5.60179	7.01492	5.50728	5.76965	5.63086	5.79255	6.61414	5.66037	5.75256	7.13533	5.91736	7.29368	5.88706	5.89372	5.62573	5.58777	5.54832	5.68454	5.72897	5.63541	7.50485	5.73683	5.58401	5.63497	5.57253	5.77151	5.86374	7.43935	5.82452	5.67534	5.65923	5.63663	5.82945	7.72962	6.33047	5.49331	7.4055
AT5G40740	5.14928	5.16559	5.29371	5.21564	5.28248	5.20668	5.2532	5.21641	5.17709	5.25034	5.06726	5.06027	5.15442	5.08721	5.07011	5.10242	5.08755	5.37106	5.26164	5.09821	5.38311	5.31969	5.3965	5.24879	5.19198	5.26637	5.20002	5.39503	5.13934	5.33561	5.20039	5.3226	5.30587	5.36971	5.27155	5.27358	5.29294	5.11052	5.13529	5.17047	5.0572	5.04483	5.0836	5.04337	5.03717	5.09269	5.15726	5.11279	5.15816	5.11332	5.08759	5.18512	5.02143	5.00751	5.08951	5.02732	5.0682	5.19576	5.17252	5.11058	5.11265	5.1267	5.15935	5.05375	5.17539	5.18062	5.15473	5.18622	5.06472	5.18565	5.13284	5.22148	5.01382	4.9513	4.8262	5.03907	4.97493	4.95693	4.95375	4.85897	4.89153	4.98649	5.01695	4.99943	4.92512	4.9078	5.02646	5.0814	5.18415	5.05825	5.10557	5.05634	5.12093	5.10682	5.22979	5.26866	5.07991	5.20256	5.0676	5.19794	5.23127	5.05123	5.10079	5.19164	5.29635	5.30932	5.27232	5.19832	5.21657	5.3143	5.28085	5.25128	5.26618	5.16284	5.23177	5.00513	5.16737	5.12175	5.18813	5.04922	5.12337	5.16223	5.18257	5.23845	5.20265	5.13915	5.23355	5.23252	5.25995	5.2183	5.2267	4.99262	5.21181	5.17527	5.19264	5.10146	5.29617	5.30473	5.35901	5.18483	5.23025	5.13384	5.35226	5.31555	5.3051	5.06542	5.23559	5.35084	5.22577	5.17337	5.29569	5.12891	5.32445	5.33032	5.41711	5.33055	5.02632	5.34285	5.33729	5.27542	5.37373	5.34974	5.31968	5.33531	5.24846	5.12935	5.25315	5.4881	5.30711	5.45472	5.33823	5.38015	5.44473	5.22269	5.45773	5.30192	5.22264	5.41896	5.34361	5.28633
AT5G40750	5.16202	5.01989	4.97823	5.07685	5.08829	5.08686	5.15758	5.04903	5.06228	4.98243	5.03747	4.95458	4.91028	5.09491	5.03203	5.09604	4.94857	4.97658	5.10529	5.02628	5.06008	5.00893	5.0011	5.12664	5.01576	4.96342	4.90566	5.07874	5.07909	5.09675	5.0709	5.08398	5.07474	5.01793	5.13896	5.09967	5.08162	4.99327	5.09872	5.04651	5.22719	4.91111	5.0855	5.01808	5.12256	5.06541	5.12974	4.99833	5.12261	5.11368	5.04627	4.91033	5.12347	5.15984	5.05207	5.15622	5.23398	5.137	5.069	5.10657	5.08176	5.01598	4.88291	5.14487	5.00998	5.02447	5.09598	5.09595	4.92528	5.04084	5.15363	5.00988	5.17473	5.04843	5.02602	5.1477	5.16043	4.96823	5.11	5.25016	5.00967	5.1241	5.12526	5.07914	5.13132	5.01755	5.2279	5.15868	5.07634	4.97932	5.01039	5.08278	5.01477	5.1776	5.01708	5.02983	5.04344	5.18259	4.9614	4.94469	4.91026	4.94669	5.10721	4.99818	5.02037	5.04874	5.02757	5.13073	5.03502	5.03644	5.11317	4.94639	5.08052	5.03761	5.00848	5.15436	5.01467	5.13399	4.99718	5.07563	5.07432	5.0259	5.03481	5.15206	5.03098	5.00461	5.05608	5.0345	5.06412	5.02571	4.96095	5.00776	5.04143	4.99986	4.97494	5.09741	4.97905	4.97734	5.02522	5.17338	4.95239	4.96038	5.13087	5.02866	5.16185	5.04509	5.01588	5.02886	5.19796	5.07076	5.06148	5.11581	5.15809	5.07039	4.98712	5.02145	5.03341	4.97297	5.11581	5.01334	5.13264	5.13536	5.07908	5.0493	5.03945	4.96716	5.05131	5.03675	4.97938	5.10244	4.96432	5.04595	5.04368	4.99694	4.9899	4.9636	4.99426	5.04645	5.03144	4.94482
AT5G40760	5.9179	5.86906	6.00908	5.90181	5.88749	5.86156	5.93367	5.87482	5.75185	5.72086	5.92692	5.95043	5.2136	5.03042	5.47616	5.23426	5.77848	5.49981	5.99852	5.88523	5.37845	6.00182	6.00925	5.82287	5.95629	6.00963	6.10392	5.63062	5.8572	5.55168	5.8683	6.07474	5.48305	5.39323	6.01246	5.48096	5.83167	5.8922	6.00916	5.17428	5.31678	5.7835	5.6715	5.76617	5.55948	5.61211	5.66782	5.26733	5.71579	5.59691	5.09438	5.631	5.63993	5.35152	5.42079	5.57705	5.68349	5.78649	5.31493	5.83804	5.60321	5.98609	5.34988	5.64372	5.41824	5.72213	5.25047	5.73683	5.77344	5.79643	5.82241	5.3918	5.22537	5.37009	5.39604	5.55501	5.07559	5.26394	5.28657	5.05818	5.28913	4.95608	5.5282	5.20086	5.29616	5.28025	5.08901	5.02441	5.87767	5.81652	5.8899	5.81158	5.80476	5.57929	5.88182	5.88261	5.79311	5.79318	5.94196	5.79643	5.30129	5.9738	5.66887	5.66019	5.84453	5.30814	5.79145	5.1833	5.31401	6.04781	6.06964	5.81002	5.95224	5.88289	5.49181	5.12196	5.78431	5.5777	5.89792	5.39606	5.93324	6.04441	5.8287	5.89201	5.8635	5.91712	5.25972	5.78607	5.39715	5.77336	5.78571	5.63244	5.42219	5.7754	5.86683	5.95236	5.97945	5.5997	5.86322	5.98237	5.24173	6.07286	5.94462	5.90953	5.38118	5.81864	5.79556	5.99339	5.71628	5.18261	5.94586	5.80952	5.46986	6.035	5.6082	6.03701	5.77024	6.04293	6.06745	5.96952	6.10294	5.9822	6.10331	5.49109	6.05746	5.74586	5.96368	5.98595	5.97506	6.11462	5.48396	6.07156	5.9391	6.09947	6.11581	6.07769	5.42896	6.07321	6.04508	5.53366
AT5G40770	6.38048	6.48282	6.45301	6.27293	6.49345	6.4899	6.41103	6.34226	6.98467	6.9109	6.79376	6.67931	6.60575	6.57557	6.53026	6.43156	6.9918	6.81791	6.72452	6.90622	6.89882	6.63692	6.55018	6.61502	7.00704	6.99423	6.99177	6.73282	6.84291	6.71533	6.85604	6.5704	6.75426	6.73135	6.57662	6.7734	6.5477	6.85611	6.68733	6.58925	6.53593	6.51101	6.72433	6.52931	6.29256	6.35282	6.15834	6.58306	6.09993	6.13227	6.56195	6.17335	6.1101	6.0405	6.58361	6.64612	6.25954	6.19337	6.84635	6.43143	6.24998	6.65313	6.74827	6.16567	6.6841	6.33413	6.53382	6.27581	6.91406	6.31804	6.38594	6.85862	5.88788	6.50959	6.22147	5.83234	6.11102	5.8655	5.88125	6.28615	6.36337	6.29218	6.4741	5.81463	6.29294	6.3164	6.21723	6.21922	6.4408	6.833	6.8525	6.83377	6.67968	6.2491	6.34091	6.39415	6.82916	6.37472	6.86419	6.46441	6.90135	6.7464	6.40085	6.23385	6.4638	6.55701	6.31486	6.75715	6.66741	6.51438	6.39714	6.38773	6.43427	6.5539	6.58607	6.56618	6.2221	6.29867	6.56316	5.986	6.89625	7.0276	6.41624	6.38379	6.42748	6.39257	6.67045	6.45512	6.73778	6.28061	6.26701	6.08959	6.82428	6.30101	6.39133	6.82576	6.61021	6.79153	6.30619	6.84632	6.54583	6.80441	6.39859	6.61738	6.86476	6.8563	6.36285	6.41843	6.31891	6.97542	6.54024	7.03023	6.80141	6.52855	6.92468	6.71931	6.60871	6.6307	6.65008	6.58057	6.65204	6.65161	6.68177	6.68366	6.94897	6.83734	6.51329	6.32931	7.17819	6.71938	7.01888	6.76921	6.60921	6.96526	6.6146	6.92519	6.90849	6.64548	6.74071	6.91592
AT5G40780	5.90416	5.97323	6.13549	5.92987	6.09471	5.8378	5.94809	5.98983	6.09088	6.04484	6.18193	6.31643	5.90077	5.85914	5.50801	5.36939	6.26692	6.135	5.94412	6.10838	6.34282	6.09884	6.46609	6.02863	6.14784	6.21875	6.30157	6.07449	6.20493	6.36289	6.17645	6.26162	6.26139	5.76683	6.14007	6.39239	6.42383	6.27454	6.34925	5.79825	5.88168	6.06385	5.91439	5.74424	5.69243	5.62432	5.95594	5.55416	5.70437	5.46627	5.64499	5.82928	5.49163	5.57899	5.97906	5.50119	5.6481	5.8573	5.96356	5.98509	5.52004	5.86894	5.96625	5.64761	5.93846	5.7584	5.71354	6.08522	5.76675	5.91917	5.8598	6.18491	5.17198	5.25008	5.38082	5.39364	5.68595	5.20986	5.25537	5.27659	5.4321	5.55615	5.47371	5.24042	5.31126	5.18021	4.95375	5.10364	5.94435	5.87742	6.25527	6.2054	5.98306	5.70625	6.25696	6.02084	6.08061	6.11336	6.09331	6.05791	6.27041	6.28896	5.78038	6.04933	5.86081	6.22678	6.08777	5.5993	5.88715	6.01923	6.10738	6.07147	6.24381	6.16795	6.07836	5.70955	5.96533	6.19442	5.9691	5.37602	6.23225	6.5029	6.11429	5.91451	6.01777	5.993	6.02236	5.97986	6.51993	6.07421	6.06794	5.57207	6.14711	5.97124	5.97926	6.00878	6.20327	6.76432	6.2689	6.29608	5.87961	6.76641	6.37005	6.23363	6.2703	6.26089	6.01134	6.3405	5.89936	6.08804	6.10331	6.12841	6.1418	6.34588	6.55505	6.3044	5.52655	6.0776	6.22244	6.18705	6.38479	6.14519	6.13586	6.18603	6.69536	6.1993	5.97317	6.40832	6.43221	6.42611	6.47919	6.29361	6.32367	6.99261	6.54587	6.60474	6.11368	6.35564	6.22023	6.53432
AT5G40790	4.86831	4.75772	4.79005	4.72709	4.77313	4.7748	4.70856	4.82664	4.76323	4.72178	4.70987	4.78613	4.69184	4.7489	4.794	4.69394	4.69459	4.71883	4.67143	4.78331	4.83079	4.82987	4.70168	4.85933	4.62651	4.83798	4.75785	4.87207	4.7968	4.6847	4.75337	4.82685	4.81065	4.75148	4.811	4.64314	4.80753	4.73423	4.77497	4.76213	4.7755	4.94215	4.63208	4.86153	4.72014	4.62638	4.84317	4.79346	4.71404	4.93996	4.77517	4.89079	4.67008	4.61759	4.80406	4.65945	4.80933	4.91681	4.9013	4.80043	4.74969	4.75111	4.75231	4.76264	4.73798	4.69107	4.74757	4.86742	4.82681	4.7319	4.63909	4.82136	4.95308	4.62409	4.85485	4.79199	4.8451	4.74724	4.73456	4.77737	4.74138	4.78901	4.70666	4.80144	4.75746	4.84455	4.7694	4.73227	4.60313	4.87137	4.67248	4.71767	4.83594	4.74911	4.79352	4.7756	4.64419	4.72213	4.71296	4.73073	4.7594	4.83531	4.72158	4.89763	4.73783	4.75375	4.61924	4.80384	4.74501	4.87283	4.82307	4.75231	4.55528	4.76735	4.69611	4.6628	4.72018	4.75074	4.68333	4.7062	4.75019	4.85146	4.68387	4.80671	4.7515	4.83987	4.76107	4.78055	4.73873	4.62777	4.8853	4.74924	4.65419	4.85978	4.80749	4.75358	4.71587	4.81732	4.88705	4.77825	4.81695	4.76533	4.79904	4.64112	4.86858	4.6866	4.78797	4.69503	4.65269	4.79371	4.82283	4.69921	4.75939	4.81625	4.73603	4.8959	4.74225	4.85515	4.84044	4.74273	4.8629	4.86266	4.79564	4.73984	4.76806	4.66259	4.86325	4.82597	4.8657	4.84471	4.7336	4.76635	4.85783	4.62765	4.81829	4.79554	4.76682	4.82776	4.79054	4.84864
AT5G40800	4.968	5.00456	5.13196	5.11035	5.05339	5.18548	4.98385	5.10154	5.03983	5.02023	4.93978	5.00757	5.0304	4.93818	4.75991	4.76315	4.91235	5.03801	5.09278	4.92194	4.91314	5.02076	5.08218	5.15307	4.99469	4.89831	4.96587	4.92275	5.07611	4.93444	4.9728	5.25977	4.88485	4.84924	5.22172	5.01167	4.98178	4.91765	4.8695	4.90677	4.79967	5.01658	4.92891	4.88727	4.86679	4.98129	5.00321	4.98234	4.90431	5.01534	4.8421	4.86631	5.05501	5.03952	4.8736	5.0994	4.95816	5.01256	4.94147	4.95718	5.01792	5.03603	4.88379	5.06254	4.94085	4.90646	4.97025	4.94975	4.94409	5.09164	4.96601	4.96938	4.87671	4.74435	5.00393	5.07968	4.75004	5.02396	4.92938	4.76144	4.90566	5.01997	5.02121	4.9402	5.06736	4.7636	5.00632	4.73635	4.96813	5.05121	5.00131	4.96328	4.94846	5.07695	5.03136	5.03497	4.93787	5.0519	4.8865	5.07055	4.91141	4.99153	5.0388	5.09772	4.99732	4.88522	5.06582	4.98223	4.89224	5.0175	4.98917	5.16582	5.02807	5.0235	4.96425	5.01974	5.03685	5.03867	5.02969	4.93257	5.05976	5.00633	4.9082	5.00478	4.86911	4.96879	4.99199	5.06712	4.83769	4.9951	5.00467	4.97028	4.84095	5.08365	4.95947	5.0275	5.10533	4.97143	4.89093	5.0792	4.95046	4.94082	4.97427	5.03174	5.00971	5.02815	5.02492	5.12248	5.11659	5.03837	5.04399	5.00861	4.86982	5.08702	4.92567	5.10531	4.94496	5.09984	5.09294	5.01172	5.10094	5.09527	5.1323	4.84017	4.9453	5.12824	5.11453	5.22757	4.987	4.99939	4.87381	5.0673	5.08857	4.84165	5.23584	4.98501	4.97645	4.97922	5.06421	5.00268
AT5G40810	5.77312	5.66105	5.90164	5.86748	5.73282	5.66204	5.91307	5.78332	5.9969	6.05937	6.04766	6.02718	6.40353	6.49123	6.32065	6.35412	6.06837	6.49704	5.90471	6.1231	6.49003	5.85944	6.087	5.80629	6.05861	6.14186	6.17012	6.43538	6.04514	6.35745	5.97242	5.96872	6.40751	6.31533	5.80169	6.40255	5.99371	6.04309	5.96683	6.27849	6.1123	5.87469	5.7614	5.83602	5.38352	5.57556	5.65093	6.27771	5.69758	5.42469	6.06952	5.73351	5.60565	5.48719	6.31326	5.74522	5.58491	5.89049	6.33576	5.71537	5.59052	5.99434	6.39421	5.50649	6.41365	5.66704	6.14738	5.7359	6.05171	5.91049	5.67294	6.44286	5.29572	5.60563	5.57489	5.44865	5.77286	5.34027	5.26825	5.87939	5.52495	5.88358	5.58834	5.21002	5.53249	5.32647	5.76438	5.85116	5.70452	5.96495	6.00165	6.03306	6.0155	5.75249	5.86115	5.86763	5.9664	5.92125	6.08981	5.64738	6.37421	6.00113	5.63826	5.77388	5.96067	6.19893	5.6901	6.29924	6.13679	5.85799	5.90115	5.89633	5.90548	5.83247	6.33185	6.06235	5.83197	5.82889	5.72326	5.52773	6.22622	6.11195	5.79272	5.80663	5.69162	5.78556	6.30618	5.78679	6.42394	5.75297	5.80931	5.72057	6.37375	5.80145	5.97082	6.14691	5.85242	6.46731	5.88881	6.07264	6.10674	6.17173	5.92133	5.82448	6.37289	6.11783	5.66635	6.02859	5.73503	6.43324	5.82785	5.9958	6.37049	5.9146	6.4173	5.86073	5.91092	5.86069	5.81228	5.80675	5.85179	5.86748	5.85982	6.36518	6.15279	6.06942	5.80275	5.93574	6.10215	5.8688	6.45361	5.90733	5.97056	6.20463	6.07627	6.10449	6.48695	5.95009	5.85543	6.51401
AT5G40820	4.78439	4.77764	4.82139	4.84025	4.78896	4.74005	4.75169	4.83956	4.84587	4.80983	4.77516	4.79873	4.78738	4.82875	4.80357	4.82054	4.79211	4.8363	4.80706	4.83622	4.82553	4.80205	4.84969	4.80513	4.84681	4.84042	4.92341	4.80368	4.81971	4.80267	4.84087	4.82305	4.84638	4.7962	4.82114	4.82202	4.86365	4.82001	4.82269	4.80116	4.89074	4.84625	4.76414	4.86056	4.78941	4.81388	4.8445	4.81411	4.84183	4.77342	4.8089	4.77984	4.79881	4.8348	4.78881	4.81844	4.84242	4.83138	4.84679	4.84762	4.84633	4.81108	4.78459	4.7673	4.79732	4.82785	4.87825	4.86135	4.82472	4.83026	4.7873	4.81053	4.86212	4.8572	4.85625	4.80494	4.81565	4.79738	4.90854	4.88793	4.83795	4.80035	4.78675	4.79905	4.82726	4.85679	4.81804	4.83736	4.81946	4.85208	4.81172	4.81731	4.83834	4.79354	4.82888	4.83239	4.77115	4.82995	4.83643	4.79804	4.82085	4.84872	4.82083	4.84264	4.81725	4.80683	4.80217	4.78353	4.81681	4.80224	4.82179	4.8293	4.80644	4.83642	4.81633	4.80056	4.81727	4.81702	4.82782	4.82454	4.85834	4.89655	4.82336	4.79178	4.80964	4.80835	4.80299	4.80211	4.85521	4.79045	4.80577	4.75275	4.83246	4.83225	4.84301	4.85962	4.82353	4.82394	4.81722	4.8409	4.84819	4.81611	4.81322	4.80221	4.78638	4.83064	4.79982	4.83116	4.78626	4.8292	4.86482	4.85031	4.88122	4.82774	4.84942	4.84805	4.7882	4.83329	4.83331	4.84273	4.82139	4.83858	4.8436	4.813	4.91082	4.82182	4.8047	4.81384	4.91907	4.85144	4.86017	4.84002	4.90154	4.86994	4.87946	4.86407	4.79446	4.81977	4.81635	4.82662
AT5G40830	4.93016	4.99917	4.94812	4.90934	5.09223	5.01136	5.00481	4.94092	5.17906	5.19349	5.0486	5.05187	5.65179	5.78327	5.49943	5.59636	5.16996	5.62521	4.98328	4.93214	5.85362	5.05956	4.89105	5.046	5.11072	5.30312	5.03702	5.71207	4.96173	5.78071	5.19449	5.0059	5.72215	5.75696	5.18669	5.6131	4.97712	5.20785	4.97907	5.4907	5.51295	4.86434	5.09323	4.91804	4.84319	4.93207	4.90002	5.46581	4.92482	4.99946	5.48899	5.04835	4.91643	4.91816	5.46714	5.09049	4.96602	4.98766	5.60452	5.00653	4.86877	5.05429	5.88619	4.90976	5.676	4.90694	5.42176	4.88469	5.20472	4.92452	4.94742	5.83294	4.7016	4.79373	4.93192	5.07591	5.14736	4.8574	4.99256	5.21162	4.86006	5.27767	4.96203	4.91152	4.93724	4.90986	5.1127	5.07968	4.81636	4.9335	5.04433	4.96865	4.94717	4.78829	4.84521	4.88744	5.18534	4.95781	5.00075	4.99101	5.81759	5.03385	4.94493	5.02922	4.87896	5.77414	4.97896	5.54174	5.65942	4.99036	4.85407	4.8862	4.84844	4.933	5.52012	5.28676	4.99777	4.90012	4.9843	4.91943	4.92778	5.21942	4.95139	4.85451	4.97659	5.01035	5.68665	4.95972	5.59786	4.89356	4.85693	4.84241	5.74574	4.94899	4.87201	5.02919	5.0745	5.76903	4.90371	4.94763	5.61376	4.86135	4.76364	5.03525	5.86759	5.00578	5.08561	4.93641	5.03888	5.69568	5.03479	5.03493	5.83082	4.848	5.89846	5.05744	5.30074	5.06688	5.21678	4.9837	4.9979	5.05899	5.03565	5.74662	5.1455	4.99061	5.06787	4.94419	5.2027	5.16822	5.97435	5.08157	4.91115	5.0415	4.85572	5.09342	5.69629	5.0688	5.00165	5.75446
AT5G40840	5.59045	5.6554	5.60606	5.47336	5.74618	5.57264	5.53937	5.49323	5.24101	5.23818	5.30374	5.28181	4.93438	4.98543	4.88174	4.89187	5.66005	5.01239	5.99742	5.4245	5.00799	5.95699	5.88863	5.8683	5.59931	5.6533	5.58128	5.02944	5.57546	4.98556	5.85779	5.84055	4.98333	4.98085	5.7117	4.9844	5.82202	5.62878	5.5643	4.92933	4.90962	5.24004	5.63611	5.51394	5.51702	5.72859	5.53023	5.01402	5.51207	5.58079	4.97745	5.52025	5.38182	5.57472	5.04117	5.42997	5.51482	5.50672	5.0057	5.6395	5.64014	5.46336	5.00514	5.61426	4.99718	5.86497	4.9818	5.59246	5.55223	5.59867	5.78155	4.98073	5.54032	5.34917	5.15452	5.37898	4.95953	5.27745	5.41385	4.90695	5.10028	5.00783	5.25354	5.37235	5.18147	5.13837	4.96435	4.91896	5.65354	5.52872	5.56966	5.50811	5.52184	5.56105	5.6685	5.63361	5.57781	5.64669	5.57251	5.72418	4.96052	5.58642	5.77237	5.61902	5.73681	5.00215	5.71011	5.00164	4.98649	5.86742	5.62376	5.74928	5.82062	5.89907	4.95764	4.93577	5.6821	5.71707	5.95604	5.41223	5.48787	5.63092	5.87746	5.68647	5.83513	5.78364	5.02926	5.96869	4.98142	5.68169	5.69829	5.32875	5.04443	5.59851	5.6656	5.51103	6.0969	5.03907	5.6195	5.58525	4.96186	5.5563	5.76942	5.92833	4.98497	5.29744	5.69326	5.84332	5.86977	5.05314	5.84723	5.45765	5.03406	5.73907	5.07233	6.15044	5.37977	5.97137	5.98919	5.98248	6.05844	6.09347	6.08062	5.01288	5.73007	5.5684	5.93944	5.90284	5.76309	6.13317	4.97619	5.9981	5.87022	5.43256	6.03322	5.87811	5.02784	5.93919	5.88542	5.01983
AT5G40847	5.51206	5.40841	5.5037	5.15447	5.6798	5.47947	5.42709	5.52721	5.58444	5.6393	5.67434	5.65504	5.54997	5.67553	5.73159	5.44897	5.4763	5.73059	5.26889	5.64529	5.57603	5.44368	5.64457	5.70679	5.58221	5.46305	5.58961	5.44494	5.65541	5.36777	5.74878	5.72056	5.50721	5.67488	5.67319	5.81919	5.56989	5.59492	5.7496	5.82696	5.26188	5.07141	5.34501	5.46426	5.24941	4.98827	5.18597	5.349	5.75257	5.75683	5.6722	4.79507	5.48847	5.58924	5.4813	5.19415	5.5132	5.31679	5.15196	5.44076	5.35781	5.32665	5.59489	5.78344	5.6355	5.40607	5.32528	4.66394	5.32675	5.22141	5.40892	5.41935	5.65291	5.2228	4.6788	5.65445	5.22965	5.24473	5.5801	5.46268	4.90552	5.06932	5.38693	5.9232	5.47778	5.36976	5.02572	5.1029	5.4374	5.32559	5.70659	5.1119	5.3465	5.84605	5.51486	5.63602	5.41689	5.61282	5.42845	5.50781	6.01449	5.05521	5.34174	5.24634	5.62702	5.30595	5.62443	5.89003	5.23992	5.15069	5.4558	5.38196	5.57623	5.42537	5.68394	5.31241	5.48619	5.34634	5.28658	5.15735	5.4986	5.65925	5.35277	5.19078	5.51094	5.66204	5.46434	5.31881	5.429	5.13117	5.4836	5.50416	5.34553	5.45714	5.62174	5.36514	5.32386	5.49323	5.18783	5.61595	5.6983	5.4348	5.53827	5.74384	5.68146	5.42413	5.62095	5.46272	5.42417	5.62356	5.7007	5.97853	5.40151	5.70655	5.54533	5.08977	5.4631	5.50129	5.59793	5.35956	5.20907	5.57216	5.33212	5.57591	5.73907	5.93202	5.16851	5.60644	5.44695	5.15952	5.55061	5.48344	5.57114	5.59174	5.85684	5.51652	5.84074	5.65466	5.77511	5.54359
AT5G40850	5.65413	5.65547	5.59933	5.55678	5.70073	5.54847	5.65159	5.61732	6.18776	6.04358	5.82558	5.69648	5.59177	5.50369	5.5558	5.56425	5.96472	5.63335	5.61324	5.95728	5.8236	5.88639	5.79576	5.51798	6.07156	5.7746	6.02991	5.7139	5.67877	5.72765	5.95863	5.63039	5.68087	5.60878	5.67532	5.63406	5.4772	5.77384	5.6167	5.52885	5.46461	5.82635	5.81068	5.70774	5.51474	5.33115	5.48628	5.48102	5.26363	5.41382	5.29322	5.52082	5.23886	5.21959	5.49744	5.52334	5.53039	5.67276	5.60156	5.34168	5.36489	5.67591	5.6113	5.28765	5.58091	5.46052	5.35229	5.55557	5.71242	5.38266	5.37253	5.59468	5.16074	5.28098	5.59145	5.28856	5.26268	5.12755	5.091	5.30713	5.5869	5.33199	5.46249	5.14816	5.18034	5.30005	5.23915	5.10195	5.31017	5.5178	5.74706	5.67511	6.37336	5.3842	5.34103	5.61114	5.85208	5.58996	5.93558	5.44538	5.59241	5.62141	5.40604	5.31472	5.58204	5.44482	5.55296	5.49183	5.66095	5.87339	5.56181	5.68312	5.60864	5.54511	5.716	5.29793	5.4687	5.48817	5.75295	5.23725	6.01553	5.86529	5.58375	5.53217	5.66307	5.64863	5.53314	5.49274	5.75827	5.53954	5.44854	5.26607	5.80183	5.51659	5.39254	5.78493	5.71381	5.66341	5.4612	5.87717	5.66925	5.85038	5.71124	5.38111	5.6824	5.95692	5.42052	5.70277	5.45289	5.67343	5.49043	6.41565	5.775	5.64873	5.72455	5.73032	5.68142	5.91735	5.65891	5.67291	5.6205	5.74636	5.64277	5.77626	6.16349	6.19083	5.67817	5.52888	6.05655	5.75263	5.80832	6.02869	5.72211	6.36602	5.76409	5.7241	5.60851	5.64455	5.76995	5.70742
AT5G40855	4.66481	4.99359	4.92961	4.67395	4.42819	4.66646	4.65689	4.74935	4.60338	4.56812	4.69629	4.62127	4.70594	4.8774	4.63687	4.66392	4.62098	4.67984	4.69297	4.729	4.73923	4.52396	4.59183	4.54452	4.69946	4.50735	4.63573	4.59489	4.79203	4.76686	4.62966	4.52371	4.80441	4.78099	4.56891	4.64617	4.67873	4.73107	4.76409	4.73632	4.93792	4.77698	4.64703	4.79862	4.80072	4.91796	4.78324	4.49281	4.66663	4.50299	4.79808	4.57139	4.68594	4.94127	4.8818	4.6358	4.77854	4.53493	4.46321	4.86764	4.86217	4.75808	4.63739	4.86049	4.66744	4.77594	4.90338	4.8548	4.63926	4.74125	4.83855	4.55738	4.87159	4.7702	4.59894	4.55988	5.06245	4.51115	4.78251	4.80464	4.47878	4.56913	4.8808	5.05748	4.95217	4.93501	4.97952	4.51638	4.79756	4.97361	4.61099	4.76276	4.60909	4.80211	4.72643	4.76603	4.76965	4.76464	4.56936	4.58132	4.94263	4.74747	5.0107	4.74246	4.88977	4.78256	4.80123	4.75329	4.83742	4.78519	4.84862	4.62776	4.76869	4.79836	4.67134	4.76857	4.53372	4.85404	4.73049	4.74899	4.69265	4.33249	4.72325	4.91722	4.74726	4.72467	4.63762	4.78027	4.5884	4.83399	4.72906	4.71916	4.69973	4.59752	4.62179	4.74862	4.53362	4.7458	4.79183	4.83923	4.68779	4.6627	4.80856	4.57062	4.79563	4.78965	4.81911	4.61635	4.70088	4.87511	4.79213	4.83608	4.64061	4.76412	4.79472	4.72105	4.80262	4.68546	4.80898	4.78991	4.63003	4.56497	4.80889	4.78932	4.64451	4.57721	4.59753	4.80765	4.78069	4.63684	4.67422	4.44051	4.67239	4.59122	4.71916	4.54456	4.83764	4.71659	4.85832	4.74876
AT5G40860	4.87284	4.79662	4.88302	4.94564	4.88145	4.83065	4.81514	4.90645	4.86007	4.77671	4.90693	4.80842	5.64991	5.17751	5.52623	5.23581	4.94276	5.48993	4.97139	4.9274	5.23337	4.94187	4.81817	4.84648	4.85262	4.84576	4.87904	5.53587	4.93029	5.29241	4.88863	4.88474	5.18945	5.21596	4.84441	5.24677	4.88974	4.87076	4.95979	5.27502	4.89729	4.83106	4.80266	4.9372	4.92699	4.95646	4.93121	5.15044	4.86113	4.90945	4.95253	4.94589	5.0514	4.72281	5.18793	4.86979	4.70352	4.72025	5.10036	4.85277	4.87439	4.85661	5.05454	4.89175	5.20198	4.98657	5.13486	4.84823	4.99642	4.94519	4.93255	5.14988	4.85317	4.87159	4.895	4.87517	4.99573	4.83321	5.00425	5.05337	5.06283	4.96545	4.93281	4.8989	4.70147	4.77528	4.88652	4.85107	4.84374	4.80283	4.76113	4.80725	4.93995	4.8731	4.87794	4.87353	4.89163	4.79266	4.93719	4.92204	5.07284	4.85246	4.99396	4.87952	4.81073	5.06365	4.85934	5.14828	5.07245	4.90922	4.84299	4.82057	4.89284	4.96104	5.24804	4.87718	4.92306	5.01964	4.93174	4.88758	4.84324	4.848	4.88453	4.91586	4.81715	4.90869	5.11425	4.89777	5.13713	4.91801	4.89402	4.94901	5.18113	4.93515	4.99677	4.86583	4.82036	5.18316	4.81291	4.91891	5.20863	4.79823	4.85924	4.87953	5.02879	4.94311	4.74678	4.83337	4.84284	4.90466	4.9369	4.88986	5.25639	4.97602	5.31314	4.97968	4.90461	4.8433	5.02074	4.77541	4.87725	4.89955	4.83071	5.21084	4.87928	4.8591	4.89536	4.80392	4.74181	4.91138	5.31862	4.96858	4.90284	4.78867	4.87852	4.84046	5.37972	4.8948	4.9992	5.24776
AT5G40870	5.16911	5.04535	5.10355	5.14996	5.15875	5.09531	5.08082	5.15112	5.33135	5.2949	5.18038	5.26277	5.28149	5.18656	5.18796	5.16027	5.20704	5.44005	5.11688	5.13979	5.5103	5.18859	5.1129	5.04272	5.39243	5.39509	5.35313	5.44278	5.15421	5.454	5.17895	5.01777	5.34696	5.51802	5.17176	5.43428	5.13036	5.31199	5.21318	5.25718	5.14432	4.93489	5.10651	5.11058	5.08267	5.03261	5.00431	5.18212	5.00108	5.08137	5.14586	5.13717	5.01511	5.04462	5.23225	5.08065	4.8937	5.14586	5.33815	5.09646	4.98621	5.17145	5.38605	5.02806	5.29295	5.01673	5.2582	5.02391	5.06797	5.0152	5.02774	5.42176	4.87805	5.05044	5.02036	5.02005	5.02623	4.90073	4.83188	5.10557	5.01299	4.94463	5.0667	4.98808	5.04268	4.94088	5.05747	4.94212	5.07087	5.15489	5.13365	5.17426	5.1285	5.01923	5.10673	5.02805	5.18374	5.12343	5.19308	5.22614	5.46688	5.11514	5.02285	5.0337	5.07412	5.40268	5.18089	5.37643	5.30547	5.22688	5.19694	5.13929	5.16495	5.19062	5.34933	5.01653	5.0479	5.08985	5.15016	4.8906	5.1466	5.32497	4.99853	5.09024	5.1174	5.25077	5.34969	5.09275	5.35245	5.11105	5.0831	4.86844	5.33111	5.13351	5.10981	5.2421	5.24458	5.3834	4.96503	5.22016	5.35655	5.29091	5.11276	5.12758	5.48765	5.16282	4.99177	5.08685	5.06642	5.42335	5.17922	5.04679	5.55037	5.13227	5.64905	5.19216	5.06006	5.21173	5.24764	5.12232	5.20684	5.24197	5.2512	5.52763	5.33261	5.09486	5.18766	5.21316	5.34239	5.27004	5.61037	5.22451	5.16581	5.35368	5.30662	5.27035	5.34138	5.23576	5.21607	5.36768
AT5G40880	5.08406	5.01701	5.15885	5.12287	5.07025	5.06319	5.14588	5.16592	5.20729	5.17277	5.09581	4.94558	5.1828	5.18445	5.0692	5.05819	5.19994	5.09812	5.28339	5.06474	5.08222	5.08739	5.24541	5.16169	5.26907	5.37477	5.15268	5.11666	5.11302	5.04158	5.25216	5.16739	5.06743	5.12762	5.06963	4.9901	5.26215	5.24117	5.04095	4.99719	5.00464	5.02517	5.10751	4.90328	4.99607	4.96848	4.92849	4.81034	4.98444	4.82611	4.8437	5.07913	4.89735	4.93915	4.93735	4.91116	5.0435	4.9839	4.8787	4.98786	4.90598	4.96057	5.10394	4.96263	4.87299	5.01386	4.93964	5.0317	5.03567	5.0747	4.97699	4.97698	4.83328	4.92282	4.88114	4.76453	4.75316	4.98525	4.97886	4.92554	4.81585	4.83543	4.83629	4.74698	4.64879	4.84563	4.93231	4.86804	5.0704	5.0046	4.96398	4.99712	5.08134	5.06206	5.06683	5.01796	5.09642	4.93226	5.05171	5.11551	5.0034	4.99722	5.12855	4.98389	5.07903	5.0266	5.08375	4.9676	4.9709	5.16939	5.04219	5.04443	5.09595	5.19875	4.99813	4.83536	5.06875	5.00107	5.10926	4.97074	4.96816	5.24	5.17019	5.00779	5.20807	5.00797	4.95598	5.13823	5.01486	5.11387	5.12664	5.01547	5.05311	5.09465	5.05596	5.036	5.18231	4.94187	5.07474	5.05845	4.92948	5.10099	5.15705	5.19499	5.01069	5.06337	4.98102	5.09803	5.04617	5.03835	5.13772	5.26208	5.19844	5.34326	5.2345	5.31864	5.15381	5.29555	5.23584	5.2613	5.38108	5.40938	5.27942	5.1368	5.4748	5.17426	5.18567	5.22022	5.43902	5.3643	5.20701	5.30771	5.30334	5.27759	5.39154	5.46833	5.07951	5.3318	5.31708	5.07317
AT5G40890	4.95395	4.92443	4.93459	4.95671	5.00166	4.95457	4.97835	4.95598	4.9487	4.99014	4.98183	4.99128	5.52845	5.43822	5.43194	5.33257	4.91741	6.13288	4.94588	4.91446	6.00558	4.93816	4.97724	4.91754	4.92464	4.90528	4.91287	5.95353	4.91219	5.98283	4.91387	4.92614	5.92159	5.88065	4.97311	5.87172	4.85801	4.9948	4.8849	5.81199	5.51451	4.97364	4.83814	4.9414	4.95306	4.94735	4.91893	5.68711	4.99583	4.88032	5.50257	5.01177	4.99219	4.89587	5.64374	4.99027	4.96789	4.9248	5.74119	4.87961	4.90714	4.94915	5.68738	5.00557	5.7332	4.96355	5.48078	4.9168	4.91642	4.93934	4.95408	6.02725	5.02709	4.91329	4.99086	4.96077	5.49745	4.99885	4.93704	5.39395	4.9502	5.42722	4.95244	4.97548	4.93452	4.95444	5.3162	5.25892	4.90343	4.95249	4.88795	4.97663	4.94694	4.9276	4.88298	4.93729	4.98093	4.96975	4.96	4.98676	5.8811	4.95872	5.00782	5.01925	4.94932	5.83687	4.93173	5.83587	5.70819	5.02986	4.95158	4.92809	4.96287	4.90929	5.96664	5.43304	4.98353	4.92334	4.92577	4.98589	4.99414	4.90266	4.95975	4.98643	4.95948	4.93597	5.97218	4.92503	6.02463	4.92267	4.92531	4.96628	5.83451	4.97246	4.97623	4.89757	4.8721	6.05243	4.94972	4.96881	5.8158	4.86377	4.92457	4.89886	5.94009	4.99045	4.94354	4.92166	5.04333	5.99655	4.89636	4.91751	5.90012	4.98837	6.34148	4.95911	4.98564	4.91416	4.94949	4.96541	4.9652	4.91933	4.91735	6.02178	4.97917	4.92683	4.9285	4.92528	4.96579	4.92275	6.05077	4.94735	4.9422	4.89663	4.95072	4.93405	5.8388	4.90501	4.92106	6.03305
AT5G40900	4.71377	4.81754	4.78284	4.6562	4.66763	4.74021	4.68834	4.73954	4.77742	4.71657	4.78429	4.70664	4.75965	4.82986	4.75533	4.75547	4.71525	4.77044	4.79059	4.82899	4.79757	4.79381	4.77291	4.80121	4.72764	4.75095	4.69435	4.76483	4.81363	4.75288	4.77957	4.80633	4.71044	4.73837	4.76327	4.81212	4.76965	4.74839	4.82881	4.8405	4.82196	4.814	4.75418	4.84122	4.64687	4.72929	4.73652	4.83133	4.79201	4.94775	4.6819	4.72877	4.80436	4.84247	4.86749	4.66005	4.85499	4.70297	4.74635	4.74322	4.72361	4.78212	4.72993	4.76477	4.77773	4.68374	4.84062	4.80966	4.78506	4.81011	4.68081	4.78028	4.83495	4.84772	4.69566	4.7096	4.78846	4.76943	4.73525	4.89279	4.67277	4.77851	4.64461	4.64553	4.69487	4.75165	4.795	4.89907	4.81013	4.82313	4.78321	4.70359	4.83235	4.715	4.82855	4.85488	4.7919	4.65846	4.77186	4.82021	4.69552	4.71818	4.73757	4.64092	4.8597	4.88468	4.65358	4.83419	4.81462	4.91295	4.75163	4.77854	4.79486	4.70637	4.82612	4.82757	4.70628	4.73378	4.69844	4.88656	4.7125	4.80128	4.75515	4.70141	4.71081	4.82506	4.72562	4.88305	4.84413	4.82165	4.74055	4.88261	4.84025	4.74506	4.7108	4.69714	4.71359	4.78152	4.64658	4.71825	4.71689	4.59134	4.74411	4.74426	4.80242	4.70915	4.75648	4.7936	4.94203	4.69636	4.80167	4.78133	4.70715	4.82758	4.80092	4.78048	4.6868	4.79062	4.72863	4.68843	4.76586	4.77433	4.80101	4.78332	4.77804	4.80907	4.74097	4.86544	4.74787	4.67411	4.77485	4.70414	4.70535	4.61508	4.70369	4.78037	4.76379	4.80711	4.67746	4.7578
AT5G40910	5.07695	5.03315	5.08041	4.98831	5.07441	5.05815	5.05728	5.16573	5.03895	5.08809	5.0956	5.0613	4.91446	4.91126	4.93943	4.97998	5.01066	5.10275	5.01383	5.0573	5.05971	5.1295	5.19249	5.10052	5.20922	5.19296	5.27344	5.24388	5.15914	5.21563	5.15878	5.15332	5.18108	5.12028	5.04549	5.07064	5.06771	5.13139	5.03293	5.01196	4.94733	4.92382	5.00323	4.91992	4.87566	4.90527	4.80386	4.95557	5.07115	4.93396	4.88132	4.89726	4.8176	4.86787	5.02479	4.87991	4.92496	5.00615	4.98306	5.07964	4.90632	4.91421	4.91181	4.86573	5.00146	4.86923	5.01463	4.9702	5.01354	4.8889	4.99888	5.02816	4.95435	4.90146	4.8057	4.81597	4.8874	4.9609	4.81513	4.8471	4.99576	4.79691	4.96041	4.86602	4.92024	4.90199	4.98858	4.92801	5.05839	5.05248	5.11212	5.11175	5.02076	4.92557	4.9923	4.98627	4.93792	5.01171	5.1106	4.85947	5.0042	5.00746	4.95074	4.99334	4.86339	4.95939	5.14245	5.03037	5.01732	5.09105	5.18637	4.95038	5.04425	5.03215	5.03396	4.96946	5.05634	4.96005	4.94231	4.94999	5.04573	5.09631	4.99794	5.07737	5.01126	5.07994	4.94694	4.95972	5.06239	4.91746	5.03516	4.96284	4.99261	5.05018	5.05807	5.07421	5.20368	5.11604	5.09255	5.17681	4.95698	5.20077	5.0712	5.01606	5.03042	5.0998	5.00483	5.09372	4.96213	4.90283	4.95629	4.94144	5.08111	5.1216	5.18392	5.25	4.89522	5.07791	5.12247	5.0563	5.14147	5.13755	5.12944	5.06519	5.18218	5.10926	5.15266	5.05951	5.25983	5.23227	5.14466	5.16783	5.15167	5.22231	5.22675	5.1561	5.13191	5.22847	5.13782	5.14114
AT5G40930	6.23103	6.23709	5.89127	5.98553	6.11472	6.13146	5.95275	5.83775	6.25314	6.21418	6.18092	6.20409	5.85214	5.55276	5.75644	5.56152	6.49794	5.63303	6.0779	6.2777	5.82027	6.13552	5.86498	5.99238	6.44454	6.36938	6.28669	5.57607	6.18249	5.6311	6.23174	5.97325	5.47067	5.78025	6.03317	5.51019	5.8093	6.37091	6.04518	5.21679	5.67431	6.28641	6.33952	6.26442	5.68602	5.91648	5.69145	5.42686	5.71595	5.6937	5.44838	5.69001	5.72347	5.71906	5.47152	6.14203	5.82735	5.94856	5.71685	5.90275	5.67434	6.24749	6.04833	5.89373	5.67411	5.92864	5.44238	5.88952	6.35078	5.94817	6.04216	5.86078	5.39328	6.10565	5.85504	5.46553	5.12065	5.33401	5.21176	5.32625	6.02283	5.12112	6.0824	5.32572	6.02822	5.99146	5.24067	5.03724	5.97382	6.26926	6.27205	6.18316	6.20705	5.58908	5.81549	5.7281	6.37365	5.74783	6.32461	5.97741	5.82045	6.24659	5.82414	5.71818	5.93829	5.72498	5.80667	5.61697	5.71333	5.96778	5.86768	5.89276	5.98581	5.98517	5.52695	5.40301	5.64928	5.7968	6.03894	5.59775	6.51689	6.4191	6.01162	5.69296	6.04993	5.93728	5.707	5.93762	5.59253	5.73564	5.87542	6.06727	5.71681	5.86228	5.85659	6.26581	5.95655	5.65954	5.8284	6.21961	5.63305	6.27893	5.78703	5.93454	5.85746	6.32971	5.78809	5.8213	5.74098	5.78987	5.85135	6.576	5.86905	5.86935	5.87137	6.20882	6.62241	6.12178	6.14639	5.92135	6.17239	5.88246	6.0358	5.8928	6.50477	6.12856	5.89974	5.97233	6.55165	6.05632	5.87736	6.07707	5.74502	6.32706	5.93967	6.4401	5.64367	6.08612	6.08244	5.64231
AT5G40940	4.9207	4.97081	4.90366	4.95143	4.85864	4.82158	4.97608	4.94346	4.87199	4.98255	4.87541	4.86097	4.92196	4.91758	4.9459	4.92199	4.82571	4.88294	4.9041	4.87028	4.84981	4.9523	4.82742	4.81828	4.80954	4.85133	4.97083	4.90309	4.86278	4.83352	4.85755	4.89751	4.88809	4.79445	4.93385	4.84317	4.85779	4.90297	4.93036	4.99144	4.86846	4.96242	4.8301	4.85786	4.83292	4.79902	4.96715	4.89724	4.88137	4.84066	4.92145	4.85976	4.97264	5.00519	4.91336	4.99132	4.93043	4.91745	4.94664	4.90238	4.85754	4.94541	4.90157	4.94008	4.84015	4.86556	4.81862	4.89403	4.79235	4.90472	4.81848	4.8722	4.79873	4.85145	4.8592	4.88242	4.84559	4.82642	4.97939	4.9204	4.78269	4.80835	4.86284	5.05652	4.86221	4.83595	4.90167	4.95339	4.84952	4.8947	4.83587	4.87445	4.90325	4.90834	4.84727	5.00054	4.91014	4.91686	4.75157	4.84813	4.89565	4.94574	4.88119	4.89108	4.98454	4.91837	4.87074	4.90741	4.77049	4.90155	4.86835	4.90435	4.92137	4.81916	4.8021	4.87414	4.81196	4.81954	4.852	4.82974	4.89655	4.80321	4.85385	4.95148	4.91672	4.94233	4.84033	4.85871	4.89742	4.88693	4.8592	4.95797	4.95799	4.95893	4.82443	4.92391	4.83927	4.84081	4.87822	4.80358	4.96083	4.83702	4.8715	4.86207	4.81345	4.77789	4.85539	4.92466	4.89544	4.81954	4.87239	4.85386	4.84712	4.86161	4.80504	4.84358	4.86302	4.90688	4.84295	4.90006	4.90208	4.87215	4.92369	4.8362	4.85023	4.82321	4.93481	4.87798	4.85437	4.8675	4.82051	4.8217	4.87775	4.76662	4.81522	4.85035	4.88839	4.88648	4.85405	4.85427
AT5G40950	6.43716	6.41885	5.87121	5.88861	6.54839	6.3831	5.85638	5.6903	6.77958	6.76187	5.98492	5.99588	7.67925	7.6292	7.0536	7.01394	6.52692	7.25705	6.27025	5.91272	7.59192	6.41015	5.7834	6.17604	6.66258	6.79845	6.08108	6.94232	6.0678	6.85051	6.54543	5.6599	6.77067	7.50899	6.27208	6.91746	5.68238	6.5416	5.9024	6.91329	7.20334	5.56855	6.2879	5.86754	5.85932	6.15982	5.51576	6.86166	5.48346	5.80068	7.47869	5.3863	5.52274	6.03297	6.85923	6.32482	6.03531	5.78685	7.41166	6.38163	5.97366	6.05702	7.59023	6.13667	7.02629	6.23535	6.69938	5.38714	6.71614	5.66541	6.29359	7.65909	5.7442	5.5745	5.23017	5.53547	6.26921	5.15915	5.66519	6.30924	5.5974	6.35665	5.75718	5.6946	6.0205	6.13148	6.50969	6.21175	6.41034	5.97617	6.10691	5.94167	5.7909	5.44256	5.62134	5.58843	6.53109	5.6582	6.0278	6.29009	7.56349	5.95919	6.16139	5.59976	5.63363	7.26539	6.22755	7.34005	7.45589	6.30884	5.67884	5.57901	5.66608	6.21216	6.87078	6.63478	5.63727	5.45648	6.19843	5.47383	6.02114	6.66274	5.59189	5.6218	6.18629	6.46443	7.34607	6.19046	7.06773	5.56191	5.51079	5.6403	7.66886	5.59215	5.68775	6.14631	6.46896	6.82921	5.7695	5.99787	7.21814	6.02676	5.61558	6.27891	7.34102	5.89035	6.19808	5.72038	5.98249	7.43254	6.43225	6.46408	7.54968	5.97206	7.57411	6.49311	6.63405	6.45146	6.31431	6.3476	6.40109	6.39155	6.45247	7.52281	6.53037	5.65281	6.27132	5.84193	6.66861	6.31318	7.59926	6.3349	5.76305	5.99812	5.92878	6.59024	7.08108	6.48072	6.40667	6.93221
AT5G40960	4.76643	4.63875	4.95832	4.75483	4.96407	4.98154	4.80465	4.80306	4.80459	4.78816	4.76503	4.73971	5.34092	5.4813	5.21485	5.1947	4.78572	5.201	4.91455	4.74447	5.20693	4.8752	4.96723	4.82798	4.82228	4.92309	4.90902	5.33445	4.88593	5.27682	4.88042	5.04256	5.28277	5.21106	4.746	5.1614	4.64481	4.73837	4.79888	5.09498	5.04772	4.85669	4.98299	4.65273	4.74053	4.81602	4.92216	5.28225	5.05323	4.64295	5.09818	4.71256	4.94674	4.76343	5.03549	4.68759	4.87992	4.74438	5.06694	4.76541	4.70255	4.67953	5.11758	4.79469	5.06699	4.72725	4.85973	4.62543	4.62759	4.74104	4.85696	5.01958	4.89787	5.13039	5.01175	4.74065	5.12057	4.59506	4.83055	5.03994	4.74694	5.08395	4.81516	4.57933	4.76205	4.70029	4.96815	4.6943	4.83678	4.77622	4.6641	4.86119	4.88815	5.13686	4.81178	4.92618	4.74491	4.64024	4.83915	4.91091	5.07625	4.85842	4.88042	4.68767	4.66301	5.05034	4.89163	5.19083	5.09407	4.95532	4.89938	4.87126	4.81004	4.75195	5.11297	5.07767	4.82478	4.92586	4.80291	4.79833	4.83805	4.76617	4.92409	4.89983	4.8998	4.91782	5.21947	4.62069	5.21252	4.83042	4.96454	4.76027	5.12566	4.86223	4.9384	4.86235	4.76966	4.95792	4.81806	4.78691	5.04039	4.70498	4.7455	4.86367	5.14626	5.00324	4.76623	4.81822	4.85923	5.0805	4.82602	4.94013	5.18208	4.83696	5.35281	4.75549	4.81906	4.87774	4.91353	4.73879	4.81565	4.77751	4.82086	5.33024	4.8914	4.71268	4.86327	4.78924	4.92604	4.88952	5.39083	4.7474	4.77516	4.77925	4.83734	4.84706	5.30814	4.74623	4.87265	5.17902
AT5G40970	6.51384	6.55988	6.43108	6.53861	6.55117	6.5581	6.36209	6.40401	6.72599	6.80405	6.42482	6.50648	5.92042	6.04443	5.66629	5.89278	5.94977	5.54061	5.94762	6.19862	5.41913	6.27659	6.25718	5.97995	6.31908	6.25683	6.4916	5.7987	6.25758	5.79404	6.11085	6.19623	5.65565	5.60566	6.28488	5.53513	6.27197	6.14167	6.2638	5.26091	5.30835	5.9437	5.93822	5.79113	5.70378	5.40935	5.63157	5.34442	5.49405	5.30535	5.15307	5.6277	5.20538	5.3573	5.23204	5.4107	5.56006	6.15989	5.17671	5.49191	5.30253	6.02322	5.45841	5.61949	5.48968	5.94138	5.24139	5.95458	5.5897	5.87037	5.71302	5.27239	5.35355	5.66303	5.21651	5.68816	5.11432	5.21192	5.11864	5.18823	5.49266	4.89984	5.47612	4.99593	5.2146	5.22341	5.11745	5.54363	5.91283	6.23702	6.33762	5.89977	5.98486	5.67521	6.025	6.17888	5.92541	5.94407	6.36992	5.85103	5.30416	6.1175	5.80546	6.05216	5.91355	5.41525	5.9658	5.12285	5.33042	6.09424	6.02526	5.83134	6.26035	5.95802	5.33505	5.09317	5.85969	5.74488	5.89225	5.21185	6.49705	6.21266	6.33428	5.91841	5.94834	6.24394	5.36549	5.91565	5.67321	5.99849	6.05247	5.98753	5.49524	5.95571	5.96641	6.35402	6.20636	5.72492	6.25385	6.13854	5.28888	6.30234	6.04774	5.80746	5.52477	6.08419	6.03386	6.16229	5.81131	5.48961	5.93939	6.13163	5.58428	6.14378	5.79967	6.22914	6.17688	6.28116	6.21095	6.14069	6.26445	5.99932	6.23757	5.6906	6.28607	5.75721	6.14791	6.31471	6.47879	6.38851	5.90279	6.29964	6.45514	6.52777	6.54694	6.4233	5.80428	6.35137	6.42403	5.91796
AT5G40980	4.77017	4.53827	4.54143	4.50228	4.36951	4.69644	4.58181	4.71133	4.90843	4.51581	4.38732	4.471	5.3513	5.28491	5.03156	5.04969	4.552	4.99003	4.53394	4.57287	5.00895	4.75314	4.51065	4.42941	4.37514	4.60084	4.4257	5.34637	4.41573	5.32645	4.53605	4.58154	5.20037	5.19488	4.65289	5.10101	4.45182	4.77027	4.38816	4.88917	5.00664	4.60086	4.45793	4.60112	4.62179	4.54751	4.67116	4.87344	4.41921	4.50549	4.75408	4.53925	4.65968	4.40739	4.8083	4.56733	4.65378	4.54283	4.85861	4.58043	4.70064	4.47593	5.05879	4.46832	4.954	4.79048	4.76631	4.77921	4.345	4.41338	4.478	4.97384	4.46476	4.94479	4.40113	4.9069	4.73163	4.68993	4.64074	4.97583	4.26246	4.82886	4.6582	4.65857	4.75307	4.82167	4.81086	5.10342	4.72371	4.58696	4.75628	4.50338	4.61969	4.55849	4.67772	4.42298	4.50776	4.53276	4.64076	4.63271	4.8507	4.60463	4.5223	4.63465	4.76271	4.92581	4.62322	4.88599	4.71546	4.61273	4.59406	4.66534	4.52065	4.38954	4.96828	4.66702	4.70776	4.55269	4.65026	4.44289	4.65708	4.56961	4.59794	4.69725	4.43749	4.70839	4.79477	4.5669	4.97131	4.49841	4.57229	4.58014	4.88385	4.6064	4.64079	4.67007	4.54222	5.10592	4.34629	4.3316	4.8154	4.54054	4.5696	4.44328	5.21269	4.57003	4.4741	4.35965	4.59898	5.08114	4.30837	4.47856	5.042	4.39405	5.33902	4.51544	4.58495	4.41555	4.50203	4.51914	4.28577	4.50669	4.68915	5.19803	4.50542	4.57736	4.63293	4.55458	4.46767	4.60913	5.11028	4.5804	4.53298	4.58064	4.6112	4.68657	5.12003	4.55623	4.57539	5.3509
AT5G40981	5.1849	5.25323	5.18944	5.10927	5.15502	4.92699	5.2771	4.93628	4.89454	5.17191	4.95484	4.96543	4.81265	4.94563	5.1955	5.11363	5.03582	4.97404	5.37325	4.78201	5.09666	4.79457	4.88877	4.99115	4.91218	4.76785	4.922	5.05254	4.87877	4.88466	5.09535	4.64025	5.11061	4.88016	4.89826	5.6199	5.08708	4.98477	4.9036	5.27637	5.27846	4.7246	5.00023	4.79312	4.81578	4.91266	4.67418	5.04804	5.15346	4.96049	5.28907	4.77984	5.02292	4.72378	5.28516	4.43907	4.622	4.68564	5.39452	5.10607	4.9475	5.15478	5.26609	4.7738	5.3338	4.69522	5.30441	5.2542	5.10804	4.8855	5.15357	5.18804	4.65468	4.65272	4.8843	4.94722	5.06452	5.54255	4.97618	5.32112	5.32609	5.13284	4.88404	5.35637	4.70961	5.30837	5.37723	5.09003	4.89714	4.9574	5.02294	4.9018	5.0124	5.12751	4.84383	5.51369	5.09268	4.80208	5.01712	5.0867	5.3331	4.61132	4.93911	4.89922	4.94519	5.07814	4.92854	5.16213	5.12924	4.85758	4.98052	4.42725	4.5682	4.79633	4.90452	5.266	4.68846	4.89041	4.48422	5.13691	4.96699	4.8546	4.78078	4.87892	4.68412	4.90017	5.16951	5.19668	4.94741	4.63225	4.94715	4.89134	5.15378	4.57808	4.63605	4.57775	5.06645	5.00321	4.82974	5.00244	4.92582	4.83087	4.59453	4.69102	5.03568	4.85764	5.19073	4.83179	4.67731	5.0883	4.74005	4.82669	5.24568	4.88867	5.00132	5.08331	5.07159	4.6936	5.18239	5.06998	4.7772	4.75461	5.3329	5.2426	5.15732	5.01555	4.8007	4.6046	4.61144	4.69411	4.99043	4.88299	5.04846	5.0335	4.66776	4.68423	4.98116	4.99856	4.72175	5.14048
AT5G40990	4.68737	4.81129	4.72967	4.77246	4.65702	4.80691	4.81355	4.72041	4.65833	4.6448	4.74134	4.73878	4.68717	4.80292	4.64135	4.67863	4.66801	4.68186	4.76858	4.67684	4.69729	4.72819	4.7741	4.7903	4.77402	4.62498	4.79272	4.70299	4.57112	4.78652	4.78183	4.78449	4.63738	4.67022	4.69343	4.66935	4.74053	4.63975	4.7528	4.66181	4.79522	4.80613	4.71602	4.69905	4.81416	4.75003	4.72291	4.81857	4.72724	4.82413	4.67286	4.87259	4.8271	4.71994	4.85557	4.65155	4.72466	4.80455	4.72595	4.76107	4.74082	4.74699	4.78761	4.74151	4.64899	4.70429	4.67317	4.78577	4.74541	4.68075	4.77619	4.64701	4.82424	4.95015	4.71115	4.77225	4.77599	4.67935	4.98854	4.71706	4.72433	4.73813	4.70802	4.81183	4.73283	4.83336	4.83188	4.72853	4.83167	4.63206	4.75666	4.68791	4.81482	4.72778	4.70071	4.66159	4.67314	4.75671	4.68842	4.65168	4.49338	4.64546	4.72004	4.81109	4.80508	4.69178	4.81094	4.82575	4.66931	4.7028	4.76341	4.80518	4.80739	4.78192	4.88284	4.83868	4.80252	4.85174	4.76545	4.71751	4.82159	4.75879	4.70465	4.76858	4.76692	4.69362	4.76517	4.79276	4.68189	4.878	4.7255	4.70502	4.84134	4.76148	4.73612	4.70744	4.67266	4.77477	4.7123	4.67024	4.58184	4.79047	4.72409	4.78076	4.68878	4.736	4.7277	4.62021	4.8022	4.71323	4.74272	4.78965	4.7756	4.71927	4.67222	4.70968	4.78136	4.71476	4.76044	4.7563	4.71898	4.69291	4.72487	4.67038	4.81306	4.73918	4.68184	4.73242	4.83587	4.77548	4.64764	4.7108	4.71322	4.67472	4.78248	4.796	4.61276	4.7644	4.78586	4.7734
AT5G41000	4.98038	4.97429	4.94219	4.97294	4.85161	4.85238	4.97823	4.96714	4.99357	5.00199	4.96625	4.97116	5.03616	5.03298	4.97948	5.02112	4.90644	5.18837	4.96934	5.02939	5.21235	4.92931	5.00739	5.01637	5.00021	5.04918	5.01456	5.2274	4.93655	5.20005	4.9785	4.86383	5.18218	5.20243	4.98078	5.13835	5.02414	4.99765	5.03768	5.07353	5.04515	4.96734	4.94858	4.96127	5.01327	4.8879	4.97898	5.01403	4.99957	4.90735	5.0701	4.92547	5.03798	4.99681	5.1011	4.98004	4.96938	4.9911	5.12937	4.93562	4.9584	4.94993	5.01507	4.94291	5.03383	5.01617	4.98712	4.92638	4.94966	4.91575	5.00095	5.12419	4.86867	5.02884	5.08979	4.8896	5.06446	4.9503	4.91223	5.06158	4.81419	5.15662	5.00953	4.96247	4.95512	4.90695	5.03392	5.02613	5.04582	4.88428	5.07688	4.88819	4.91252	5.01348	4.95606	4.93662	4.96956	4.90791	5.017	4.99054	5.12568	4.87476	4.90918	5.07654	5.02318	5.14127	4.93807	5.05592	5.0812	5.00647	5.05041	5.01491	4.98431	4.91495	5.20503	4.9754	4.93228	4.90813	4.90885	5.01143	4.95046	4.99948	4.91261	4.97147	4.9541	4.98236	5.1197	4.91117	5.18095	5.09216	4.99084	4.93112	5.14592	5.01576	4.94053	4.94598	4.95913	5.14767	4.91118	5.01578	5.05723	5.01293	4.91751	5.0152	5.1624	5.02386	4.92806	4.94655	4.92245	5.11094	4.98318	4.99433	5.18136	4.98064	5.19984	4.9469	4.93842	5.00015	4.96333	4.988	4.94152	5.02409	4.96806	5.15243	4.96811	5.03044	4.94707	4.95646	5.01746	5.06777	5.21293	4.94852	4.96554	5.00173	5.05972	5.01895	5.10584	4.94086	5.01134	5.21918
AT5G41010	4.45092	4.93435	4.79066	4.56512	4.14027	4.52876	4.96135	4.66116	4.88732	4.86703	4.64285	4.96229	4.382	4.66873	4.62451	4.36536	4.50136	4.51405	4.61135	4.73899	4.55513	4.73253	4.31775	4.77442	4.67572	4.49372	4.81073	4.40042	4.61831	4.57625	4.77956	4.70869	4.43057	4.83469	4.6482	5.14277	4.70765	4.75762	4.70326	4.63554	5.25477	4.2121	4.95836	4.32716	4.57726	4.57583	4.30596	4.67832	4.57703	4.62496	4.52474	4.08731	4.25598	4.39231	4.35166	4.48158	4.63311	4.52192	4.68254	4.8223	4.8152	4.84041	4.31838	4.60014	4.19316	4.58371	4.39416	4.89404	4.8383	4.3677	4.72744	4.37373	4.2807	4.56857	4.78926	4.59062	4.64789	4.62595	4.97099	5.24901	4.70791	4.8357	4.73548	4.53968	4.72975	4.94687	4.61642	4.49792	4.38623	4.89351	4.79376	4.56119	4.88544	4.96235	4.7517	4.85899	4.69154	4.617	4.96282	4.88983	4.75894	4.77025	5.10885	4.43448	4.79391	4.64726	4.78184	4.61875	4.69635	4.84043	4.54407	4.90506	5.00263	4.95564	4.48901	4.5836	4.57197	4.50963	4.66578	4.59737	4.66432	4.52297	4.92936	4.49438	4.28026	4.40216	4.46031	4.56195	4.6013	4.70704	4.52565	4.74266	4.59959	4.72447	4.31826	4.74496	4.15351	4.46424	4.66742	5.04708	4.62457	4.75348	4.6604	4.48017	4.58639	4.46253	4.59597	4.84605	4.88337	4.7003	4.43782	4.14708	4.25074	4.33731	4.46278	4.35805	4.55705	4.70283	4.3391	4.44787	4.80034	4.70267	4.46236	4.79853	4.99214	4.79365	4.96786	4.67046	4.71579	4.66834	4.78343	4.83674	4.82205	4.75112	4.77214	5.03848	4.49009	5.03336	4.77689	4.5875
AT5G41020	5.25946	5.42535	5.58519	5.43733	5.45687	5.44836	5.41625	5.37972	5.2912	5.31807	5.79052	5.89473	4.91769	4.76651	4.92733	5.00287	5.77097	5.27493	5.53388	5.9612	5.10302	5.45792	5.52921	5.3662	5.91058	5.98392	5.98583	5.482	5.8462	5.37677	5.68025	5.40359	5.32745	5.26321	5.48807	5.29347	5.50776	5.8368	5.74339	5.22175	5.09873	5.73506	5.6165	5.55266	5.40826	5.23369	5.12474	5.29631	5.15296	5.21156	5.00811	5.30575	5.14202	5.10885	5.17671	5.57331	5.36739	5.43457	5.25478	5.44221	5.30764	5.88802	5.21029	5.27563	5.29767	5.46499	5.05082	5.47562	5.64855	5.39257	5.45793	5.22692	5.22395	5.5127	5.24547	5.18213	4.95825	5.01471	5.10606	5.07283	5.49416	4.92292	5.55029	5.00692	5.26665	5.08652	4.96219	5.05416	5.44592	5.77913	5.83269	5.81612	5.5445	5.24041	5.41222	5.42373	5.77413	5.40379	5.9351	5.41784	5.23716	5.67856	5.29882	5.43652	5.53048	5.29291	5.54021	5.15792	5.27696	5.47656	5.36879	5.44867	5.45109	5.44903	5.26936	5.08048	5.43226	5.40106	5.38994	5.02854	6.07103	5.96091	5.52235	5.46364	5.36767	5.48208	5.27428	5.42898	5.38523	5.35825	5.62488	5.05405	5.2736	5.53675	5.43836	6.02651	5.59846	5.42525	5.40828	5.97416	5.04598	6.01236	5.65747	5.57731	5.33221	5.75142	5.29486	5.55462	5.33993	5.26503	5.40941	5.78226	5.36322	5.46192	5.43611	5.61243	5.53006	5.58933	5.66967	5.58143	5.66185	5.49224	5.72978	5.33846	5.97438	5.63037	5.50224	5.46934	6.27427	5.77394	5.40027	5.7557	5.7932	6.11911	5.71673	6.02349	5.33497	5.52509	5.63153	5.42776
AT5G41030	4.99631	5.00676	4.85296	4.9563	4.89613	4.98716	4.88633	4.92713	4.95164	4.9466	4.88934	4.87911	4.97673	4.90556	4.95176	4.95357	4.88931	4.83599	4.87261	4.87125	4.79886	4.89754	5.01318	4.92583	4.92101	4.81832	4.761	4.87381	4.91313	4.89703	4.8985	4.98298	4.82726	4.92309	4.87669	4.96441	4.907	4.94606	4.93726	4.9847	4.87497	4.84642	4.94089	4.93811	4.94611	5.02084	5.03233	4.9602	5.00789	4.85987	4.91205	4.85739	5.00536	4.99912	4.90202	4.85218	5.0216	4.75638	4.99889	4.92097	5.04761	4.86393	4.96676	5.00409	4.95413	4.94675	4.93294	4.82588	4.87126	4.88971	4.88926	4.869	4.96976	5.05469	4.96992	4.87491	4.97358	4.91123	4.93127	5.0424	4.93364	4.91656	4.81367	4.98519	5.07137	5.01902	4.99399	4.8675	4.87364	4.94676	4.94038	4.89542	5.02997	5.0588	4.92655	4.98945	4.86423	4.96338	4.94242	4.87612	4.88649	4.95552	4.99393	4.98793	4.91315	4.97322	4.91509	4.9767	4.94578	4.87175	4.88601	4.95773	4.96073	4.9073	4.91789	4.9186	4.95296	5.02231	4.93983	4.93804	4.95126	4.89687	4.95485	4.88494	4.88552	4.92312	4.9202	4.93593	4.76831	4.9771	4.90268	4.84152	4.89395	4.96215	5.05984	4.87144	4.80123	4.97522	4.96822	4.88233	4.93173	4.81401	4.82416	5.00589	4.80798	4.94746	4.97448	4.95268	5.06038	4.92582	4.93494	4.99583	4.9085	4.89737	4.95721	4.88645	4.94036	4.92985	4.95359	4.95833	4.95723	4.9321	4.93691	4.91641	4.95128	4.93815	4.83066	4.89375	4.91718	4.87964	4.95525	4.86512	4.85054	4.90925	4.87379	4.73675	4.88745	5.03999	4.94869	4.9052
AT5G41040	4.83438	4.8305	4.87591	4.91293	4.88297	4.92424	4.89848	4.94442	4.86498	4.92883	4.95059	4.91858	5.09278	4.99174	4.98269	5.03762	4.9513	5.11497	4.98834	4.94985	5.17451	4.87339	4.99657	4.93128	4.97283	4.89133	4.89306	5.14746	4.93966	5.09526	5.00453	4.95916	5.05433	5.1658	4.97401	5.11961	4.89464	4.93141	4.99849	5.02564	4.99041	4.96006	4.99609	5.05666	4.89682	4.86775	5.0475	5.09229	4.9564	5.0518	5.07848	4.90752	5.0832	5.02669	5.14144	5.1002	5.03787	4.97088	5.03294	4.86126	4.97569	5.02384	4.8822	4.95246	5.02642	4.93298	5.10783	4.95238	5.06939	4.9163	4.94647	5.09829	5.01947	4.853	4.92062	5.0216	5.03115	5.08181	4.94318	4.94458	4.94769	5.11336	5.06624	5.00928	5.1368	4.96584	4.95716	5.09863	4.88569	4.99622	4.90779	4.96465	4.92836	4.98583	5.01704	5.00776	4.95916	4.92858	4.8453	4.94185	5.10503	5.04163	5.02472	5.02539	5.01867	5.05399	5.00755	5.10703	5.27224	4.86032	4.91422	5.08891	4.9351	4.91584	5.1535	5.18783	4.95661	5.04979	4.91243	5.00299	4.84968	4.97757	4.84315	4.80543	5.01333	4.93165	5.06789	4.89768	5.02432	5.0344	4.87916	4.95323	5.03329	5.0556	4.95931	5.02236	4.79707	4.99319	4.84905	4.99651	5.09367	4.93097	4.83119	4.93166	4.87275	5.05199	4.95185	4.99005	4.92701	4.9327	4.94573	4.96295	5.17893	5.02612	5.16742	4.9009	4.92895	4.90956	4.86698	4.88234	4.91957	4.95069	4.92767	5.17887	4.94757	5.00411	4.94987	4.92522	4.95185	4.90248	5.07906	4.94774	4.88785	4.91359	4.91368	4.93818	4.95178	4.84732	4.92438	4.99871
AT5G41050	4.71192	4.75131	4.7839	4.69627	4.838	4.77438	4.60704	4.63625	4.77452	4.62958	4.73999	4.84811	5.10158	5.15838	5.19733	5.03645	4.83896	5.14811	4.69255	4.78409	5.28115	4.64027	4.742	4.87065	4.55963	4.67772	4.62769	5.30217	4.72104	5.25328	4.74728	4.77001	5.20746	5.1115	4.75909	5.1091	4.75384	4.6936	4.62815	5.10115	4.65514	4.67567	4.7421	4.63227	4.87076	4.54974	4.89353	5.00113	4.58411	4.66618	5.00599	4.91438	4.73003	4.66084	5.02024	4.95012	4.74161	4.86908	4.91586	4.89661	4.67912	4.93052	5.07465	4.91038	4.92013	4.62017	4.7343	4.47574	4.82223	4.81426	4.68591	4.985	4.61092	4.67446	4.88633	4.71694	4.70261	5.00851	4.87083	5.17587	4.80746	5.04526	4.87203	4.9573	5.1816	4.69292	4.83565	4.86318	4.71582	4.78506	4.67255	4.77971	4.67636	4.79677	4.90953	4.62243	4.8603	4.81697	4.64322	4.65211	5.02665	4.73198	4.62785	4.73825	4.57468	4.98645	4.80529	4.95288	4.9944	4.73801	4.68161	4.7632	4.66068	4.73811	4.99892	4.71973	4.52589	4.64542	4.86313	4.84024	4.66884	4.84238	4.61356	4.55461	4.66593	4.68774	4.87058	4.62817	5.07086	4.64038	4.74758	4.82435	5.00089	4.72231	4.80408	4.71164	4.86215	4.9466	4.65081	4.77445	4.79004	4.69475	4.62687	4.74063	4.95414	4.79786	4.57374	4.78143	4.73226	4.99088	4.8126	4.68132	5.11854	4.77549	5.08288	4.66155	4.73651	4.66366	4.51384	4.73755	4.70644	4.7797	4.56009	5.19744	4.639	4.79294	4.70511	4.64944	4.57231	4.68465	5.15538	4.66446	4.74383	4.70004	4.77415	4.63946	5.07289	4.68203	4.58681	5.19879
AT5G41060	5.2839	5.32498	5.32363	5.40045	5.24712	5.35276	5.34927	5.39366	5.44881	5.47357	5.39603	5.55199	5.79814	5.52144	5.69429	5.58919	5.58135	5.66015	5.30823	5.28793	5.86452	5.25982	5.2932	5.28308	5.48631	5.6642	5.50193	5.78509	5.51503	5.80764	5.55938	5.32307	5.80059	5.95197	5.31495	5.76566	5.30751	5.44461	5.45155	5.54526	5.79953	5.30701	5.55898	5.4756	5.1446	5.30853	5.3066	5.36638	5.16825	5.40288	5.46106	5.30992	5.35892	5.44909	5.51427	5.41625	5.3937	5.3992	5.64879	5.28035	5.28021	5.3121	5.7539	5.37667	5.61703	5.43331	5.71172	5.32289	5.37196	5.26572	5.29432	5.73489	5.45775	5.54531	5.43223	5.42475	5.42152	5.36224	5.52843	5.59209	5.54526	5.541	5.51795	5.55074	5.55685	5.50743	5.36825	5.4002	5.33661	5.46374	5.3626	5.51406	5.58162	5.12077	5.16797	5.13995	5.45772	5.37829	5.46574	5.32958	5.71649	5.40612	5.41239	5.33702	5.26936	5.94259	5.37089	5.66958	5.85317	5.18124	5.2543	5.38037	5.18484	5.28375	5.79402	5.53814	5.44966	5.39464	5.34546	5.37802	5.36768	5.51902	5.16585	5.3462	5.37447	5.30069	5.82995	5.31729	5.76606	5.23199	5.16808	5.383	5.72853	5.33668	5.1861	5.36555	5.29315	5.71924	5.48709	5.43268	5.91025	5.4233	5.25663	5.289	5.78041	5.22667	5.38957	5.34328	5.38999	5.78143	5.25923	5.48264	5.92469	5.22894	6.00301	5.21259	5.42657	5.23101	5.3565	5.37358	5.22636	5.27798	5.22309	5.88565	5.6284	5.35702	5.37363	5.35158	5.58649	5.2889	5.92816	5.25888	5.1879	5.43869	5.1358	5.52475	5.68938	5.31356	5.21936	5.74533
AT5G41070	5.13743	5.12153	5.32031	5.24422	5.27935	5.15724	5.30922	5.24383	5.18011	5.06245	5.469	5.26075	4.93964	5.02896	5.05144	5.08814	5.35238	5.19943	4.99016	5.27019	5.21143	5.29941	5.25643	5.1093	5.29043	5.15712	5.32523	5.35797	5.415	5.36515	5.10295	5.24711	5.19966	5.26744	5.1941	5.21905	5.08211	5.29499	5.2113	5.14083	5.26	5.03997	5.1048	5.04117	5.17837	5.03837	4.9174	4.99001	5.11283	5.1636	4.99716	5.13424	5.08532	5.02864	5.27044	5.16082	5.18886	5.30349	5.23126	5.19475	5.15415	5.26092	5.25196	5.01507	5.23743	5.10033	5.16571	5.18192	5.22998	5.15544	5.25361	5.37178	5.1634	4.99365	4.90269	4.75787	4.89634	5.07174	4.77685	4.8246	4.94092	4.91615	5.21827	4.81468	4.96762	4.79101	4.91403	4.74779	5.24879	5.23398	5.31595	5.29776	5.34844	4.9981	5.17561	5.24283	5.36525	5.32164	5.3837	5.09952	5.2103	5.21425	5.12678	5.34041	5.33889	5.21352	5.33272	5.13305	5.13775	5.55185	5.51626	5.38943	5.15063	5.28381	5.15668	4.95802	5.16992	5.09896	5.08736	5.24174	5.45012	5.38076	5.115	5.25439	5.22703	5.42884	5.1861	5.20497	5.31306	5.44773	5.19088	4.96256	5.18877	5.26339	5.45195	5.28132	5.31238	5.30519	5.18248	5.28385	5.24339	5.35104	5.33961	5.10001	5.33405	5.44989	5.31002	5.42153	5.19554	5.24787	5.29959	5.28532	5.36387	5.30685	5.42088	5.20623	5.15364	5.2341	5.09112	5.14203	5.24127	5.08486	5.32057	5.22806	5.33033	5.14245	5.32301	5.43286	5.2154	5.29158	5.36318	5.18827	5.24907	5.44672	5.26369	5.20015	5.21368	5.26464	5.1147	5.35701
AT5G41071	5.20705	5.14842	5.05233	4.8529	5.14862	4.97338	4.58711	4.89739	5.04307	5.0276	4.95918	5.14626	5.03974	5.01963	5.0448	5.04487	4.98445	4.94757	4.98099	5.01636	4.607	4.80356	5.14157	4.82253	4.8693	4.86987	4.89836	5.0027	4.85166	5.01588	4.81141	4.79998	4.83373	4.8428	4.74452	4.7095	4.74888	4.95391	4.72043	4.98105	4.73362	4.80191	4.4368	4.83709	4.86196	4.72901	4.7351	4.97095	4.88264	4.60079	4.50166	4.75338	4.76607	4.59452	4.6867	5.10647	4.86152	4.58759	4.72469	4.86715	5.05836	4.87287	4.74412	4.66749	4.69157	4.58431	4.93726	5.14824	4.65292	5.02322	5.1299	4.9608	4.91125	4.85899	4.76684	4.65164	4.88258	5.26549	4.64455	4.65857	5.27058	5.06903	4.49817	4.72654	4.62028	5.0576	4.89877	4.85647	4.72581	5.07753	5.2171	4.85196	4.66345	4.85275	5.09722	4.806	4.68752	4.71363	4.83889	4.837	4.83539	4.90613	5.05648	4.91876	4.79464	4.93769	4.90946	4.82767	4.52322	4.87689	4.89798	4.9153	4.81812	4.81433	4.72076	4.72472	4.70873	4.71977	4.78388	4.6131	4.90319	4.91286	4.81272	5.19034	4.91212	4.79618	4.91751	4.86419	4.71647	4.71051	4.79526	5.08895	4.94837	5.17423	4.70433	4.9505	4.93038	4.72406	4.69517	5.1434	5.05469	4.69677	4.78027	4.93915	4.9196	5.2062	4.63971	4.53391	4.91359	4.83125	5.02121	4.98965	4.66273	4.80565	4.90038	5.01135	5.07126	5.01954	4.9402	5.091	5.16738	5.0466	4.88212	4.90108	5.04176	4.97528	4.74617	4.77604	4.82379	5.2523	4.84333	5.035	4.97451	5.10114	5.03509	4.99788	5.07052	4.94411	4.95981	4.93277
AT5G41080	4.72602	4.91904	4.91661	4.98408	4.84545	4.89767	4.85648	4.86309	4.72462	4.84287	4.72281	4.77711	5.91941	5.63259	6.00646	5.97755	4.73022	6.06163	4.88927	4.78218	5.81065	4.88392	5.06499	4.90072	4.81239	4.82783	4.73205	5.87121	4.78306	5.78187	4.84523	4.90073	5.72521	5.77929	4.92725	5.898	4.83371	4.6679	4.77265	5.69715	5.15984	4.84725	4.76727	4.69605	4.92568	4.7152	4.72955	5.56039	4.78407	4.84168	5.27759	4.81675	4.75068	4.75326	5.59765	4.85295	4.67737	4.82793	5.594	4.83054	4.84106	4.8203	5.79013	4.79136	5.72976	4.89029	5.45766	4.82357	4.85964	4.87606	4.85964	5.82946	4.80663	4.92627	4.73635	4.88618	5.22445	4.92771	4.70048	5.42898	4.78614	5.30727	4.77681	4.79222	5.00234	4.96877	5.4064	5.23754	4.75254	4.86727	4.77096	4.85356	4.82497	4.79749	4.80992	4.84445	4.81297	4.80629	4.70165	4.71011	5.532	4.85721	4.88952	4.80234	4.88387	5.60981	4.86503	5.69717	5.37148	4.80982	4.834	5.02275	4.94098	4.73686	5.74217	5.39433	4.94763	4.7639	4.86095	4.89665	4.82158	4.78471	4.78654	4.83223	4.89067	4.76413	5.76553	4.74151	5.69324	4.82402	4.92367	4.91757	5.63521	4.90097	4.80929	4.88909	5.04825	5.78558	4.88281	4.7059	5.58646	4.82465	4.86816	4.77458	5.74151	4.86392	4.77278	4.73431	4.68508	5.75693	4.7865	4.7078	5.69846	4.95998	6.11307	4.95995	4.68967	4.78097	4.93246	4.78534	4.77063	4.92467	4.8005	5.74803	4.82585	4.76881	4.90787	4.881	4.80377	4.87802	5.93582	4.90965	4.8577	4.79325	4.93789	4.78222	6.01839	4.85449	4.89933	5.98578
AT5G41090	4.74773	4.70369	4.661	4.81454	4.69464	4.72901	4.8356	4.54889	4.63856	4.56316	4.57954	4.59425	4.7312	4.56322	4.70371	4.53744	4.5441	4.59961	4.64815	4.64337	4.57721	4.564	4.65769	4.60043	4.73328	4.71673	4.71881	4.81752	4.59496	4.67742	4.58223	4.473	4.6039	4.59354	4.6269	4.58955	4.78407	4.61749	4.65203	4.5501	4.64698	4.68399	4.6148	4.64097	4.70459	4.68952	4.87845	4.73686	4.72231	4.84696	4.45762	4.65742	4.78459	4.76928	4.57123	4.80238	4.67822	4.88491	4.59737	4.65451	4.61167	4.70495	4.65322	4.74085	4.60123	4.77327	4.73887	4.64649	4.70896	4.60969	4.60117	4.57441	4.6646	4.71798	4.68906	4.65595	4.55349	4.67983	4.49742	4.72434	4.61315	4.73917	4.70447	4.73088	4.43447	4.65514	4.63777	4.7651	4.73182	4.59361	4.64321	4.78711	4.72927	4.72114	4.6629	4.70762	4.46517	4.59251	4.52149	4.66634	4.55704	4.72039	4.70339	4.7593	4.82511	4.71837	4.6373	4.66354	4.44909	4.75265	4.59589	4.68788	4.72936	4.63315	4.60235	4.73759	4.72602	4.71104	4.6858	4.71265	4.5651	4.68946	4.6604	4.77386	4.76061	4.73566	4.48012	4.65911	4.59208	4.71421	4.59516	4.70076	4.59736	4.6428	4.49793	4.6635	4.72061	4.67904	4.59616	4.62429	4.72704	4.71709	4.60132	4.59952	4.7089	4.64621	4.64413	4.75864	4.63921	4.65233	4.64832	4.70908	4.73477	4.7244	4.50968	4.80418	4.71478	4.7323	4.63068	4.66276	4.70217	4.53703	4.71312	4.59933	4.53514	4.65489	4.73778	4.64543	4.68337	4.76105	4.66376	4.48728	4.67934	4.5802	4.60442	4.73279	4.66106	4.67355	4.6604	4.59137
AT5G41100	4.91622	5.08137	4.98292	5.03655	5.08596	5.01478	5.03976	5.05287	5.01635	5.01875	5.10327	5.05104	5.00441	5.08529	5.03526	5.08735	5.09828	5.21933	5.10433	5.06259	5.20293	4.97024	5.03228	5.05489	5.14364	5.12416	5.13161	5.27387	5.12585	5.37815	5.13217	4.99891	5.19915	5.25741	5.09309	5.15717	5.07853	5.13036	5.15415	5.14829	5.14515	5.03367	5.11146	5.15463	5.02935	4.99395	5.07331	5.17718	5.04118	5.09	5.06636	5.16767	4.89963	5.02946	5.13455	4.98681	5.02377	4.98547	5.08809	5.01938	5.10112	5.16078	5.09594	5.11108	5.11976	5.08061	5.04101	5.07118	5.05307	5.10238	5.0899	5.17481	5.04494	5.04549	5.05808	5.18263	5.11853	5.04141	5.06432	5.17978	5.15376	5.11118	5.13126	5.11238	5.06567	4.94377	5.06976	5.04276	5.11709	5.08674	5.02438	5.07675	5.16227	5.02125	5.0556	5.02046	5.10836	5.07015	5.09698	4.99383	5.10837	5.07271	4.89663	5.0314	5.00012	5.16957	5.14125	5.16696	5.24059	5.06503	5.12289	5.15834	5.0916	5.10013	5.23285	5.08245	5.14479	5.10333	5.11076	5.06151	5.17296	5.17154	5.12012	5.19474	5.05251	5.05253	5.19841	5.07304	5.21671	4.99406	5.10964	5.0541	5.17448	5.17416	5.09969	5.12385	5.05124	5.21449	5.11641	5.12496	5.21011	5.15379	5.20519	5.15011	5.22056	5.18787	5.10183	5.13704	5.1383	5.1944	5.05632	5.07717	5.19535	5.02775	5.32169	5.12953	4.97809	5.07484	5.11321	5.08547	5.03775	5.13533	5.14805	5.2637	5.25209	5.13112	5.07539	5.07004	5.15141	5.06513	5.23459	5.07767	5.12928	5.2515	5.07273	5.19523	5.14807	5.03004	5.03928	5.1973
AT5G41109	4.74384	4.51948	4.92059	4.51777	4.56121	4.66284	4.75085	4.96809	4.8512	4.78401	4.9731	4.74136	4.83615	4.87828	4.48945	4.81022	4.45496	4.57916	4.95676	4.7283	4.85069	4.61745	4.71803	4.73719	4.80943	4.70238	4.66345	4.75648	4.6495	4.5218	4.75727	4.4959	4.57751	4.62382	4.90773	4.58767	4.87282	4.59395	4.72266	4.92664	4.44898	4.94247	4.49775	4.73198	4.57819	4.8325	4.97483	4.77834	4.71358	4.81645	5.14407	4.70219	4.99512	4.79896	4.59065	4.72539	4.66181	4.41192	4.5445	4.78279	4.67831	4.76252	4.53841	4.92929	4.66051	4.81936	4.71618	4.68649	4.8744	4.69297	4.68125	4.93534	4.52387	4.68034	5.11967	4.71674	4.48811	4.76833	4.89104	4.6181	4.55788	4.99977	4.9823	5.22804	4.54124	4.68209	4.66444	4.68726	4.62069	5.02575	4.77456	4.93501	4.80389	5.01069	4.68728	4.94802	4.5331	4.64728	4.90185	4.74197	4.6592	4.86543	4.70936	4.59484	4.93435	4.82034	5.04495	4.91169	4.5458	4.84148	4.63552	4.74139	4.80112	4.49026	4.96722	4.84885	4.69634	4.85496	4.81503	5.18311	4.53145	4.69691	4.68327	4.76964	4.62369	4.89797	4.88429	4.70039	4.77846	4.86983	4.76556	4.77353	4.57802	4.7143	4.91486	4.69555	4.36507	4.7924	4.46976	4.48337	4.95887	4.72365	4.45806	4.61584	4.74408	4.84603	4.86142	4.80559	4.84575	4.76228	4.61419	4.81746	4.70532	4.55972	4.7747	4.74133	4.50683	4.79749	4.71088	4.6743	4.77629	4.76006	4.82261	4.705	4.64492	4.6468	4.6332	4.7848	4.63766	4.80442	4.68266	4.72127	4.53476	4.56235	4.67	4.6871	4.82658	4.65878	4.59225	4.77037
AT5G41110	4.927	5.04265	5.06519	5.02882	5.05884	5.00699	5.02695	5.01182	4.96046	5.01151	4.97239	4.93835	4.91067	4.82513	4.88766	4.92547	5.06057	5.08213	5.12245	4.97288	5.08761	5.11303	5.04237	5.00758	4.99521	5.152	5.02786	5.04531	5.01184	5.04593	5.02229	5.08529	4.95367	5.10106	5.06488	4.99746	5.09546	5.05913	4.97848	4.90335	4.87718	5.00452	4.93078	4.84416	4.86595	4.98078	4.80853	4.9026	4.75732	4.95444	4.85063	4.8696	4.84739	4.90895	4.77659	4.85971	4.88257	5.01447	4.85069	4.95669	4.8938	4.97878	4.96353	5.0339	4.93967	5.05148	4.91814	4.98789	4.92847	4.94245	4.97964	5.07216	4.86512	4.92192	4.80593	4.73577	4.83902	4.81322	4.91346	4.91639	4.83122	4.79862	4.93646	4.77125	4.86069	4.8877	4.82762	4.9	4.93003	4.87718	4.86964	4.86717	4.93011	5.02808	4.93996	4.9427	4.96493	4.90082	4.95567	4.96154	4.9671	4.98256	4.92531	4.83557	4.9904	5.09686	5.0301	4.91099	4.90056	5.01768	5.00815	4.98904	5.10093	5.05008	4.90354	4.85276	4.98196	5.11794	5.02982	4.94286	5.04355	4.98797	5.04914	4.9623	4.99167	5.0116	4.97542	5.06945	5.03664	4.92897	5.03661	4.83836	4.99486	4.9567	4.95249	4.9767	5.11796	5.04049	4.92526	4.86937	4.96084	4.94667	4.96469	4.9933	4.98959	4.95159	4.99452	4.98235	5.02412	4.85946	5.00315	5.01794	5.17802	5.08697	5.18255	5.31159	4.84249	5.24664	5.0877	5.24532	5.34326	5.20069	5.25339	5.12639	5.20934	4.94611	5.1853	5.07515	5.12725	5.30922	5.09395	5.20129	5.0953	4.96349	5.1483	5.09633	4.92314	5.19105	5.04387	4.98379
AT5G41120	4.90092	4.8825	4.81925	4.82076	4.8343	4.89902	4.89777	4.85679	4.83206	4.84324	4.83901	4.80148	4.96636	4.73	4.96112	4.83501	4.86143	4.97129	4.79218	4.83467	4.95459	4.89743	4.87867	4.91781	4.83542	4.83687	4.87429	4.95837	4.82082	4.88722	4.76623	4.96528	4.99058	5.0088	4.85054	4.8654	4.87677	4.90632	4.93636	4.86465	4.87831	4.87708	4.92853	4.84514	4.90584	4.8574	4.76793	4.83174	4.78906	4.82982	4.75532	4.85444	4.8026	4.94591	4.91607	4.82663	4.94904	4.80686	4.80663	4.89383	4.89623	4.8492	4.87691	4.97198	4.80257	4.86551	4.94012	4.83815	4.86631	4.85207	4.8358	4.85017	5.00809	4.84728	4.90807	4.86639	4.86025	4.873	4.91766	4.85377	5.08888	4.8898	4.80412	4.85172	4.75491	4.83677	4.93981	4.79345	4.8859	4.76867	4.8606	4.82272	4.80049	4.91958	4.90743	4.90578	4.80246	4.83902	4.83303	4.85601	4.90094	4.98192	4.85708	4.91785	4.90905	4.91361	4.92255	4.87079	4.91664	4.80875	4.77962	4.85565	4.76891	4.80262	4.89194	4.9157	4.89605	4.84694	4.90369	4.87482	4.83762	4.84385	4.88384	4.83454	4.83825	4.83572	4.91296	4.86026	4.81877	4.84618	4.78759	4.9174	4.9555	4.85332	4.81653	4.87501	4.93226	5.02474	4.80708	4.767	4.82031	4.87074	4.86024	4.91629	4.92838	4.86657	4.8285	4.85101	4.80595	4.83777	4.84388	4.88279	4.99975	4.77672	4.99062	4.87426	4.93978	4.87064	4.82379	4.92692	4.89349	4.85809	4.7703	4.95791	4.88029	4.86435	4.8082	4.90547	4.81256	4.85113	4.96589	4.80716	4.79368	4.80798	4.8157	4.87649	4.98745	4.91487	4.90763	5.05548
AT5G41130	5.009	4.97537	5.04388	4.96007	5.02303	5.05755	4.87222	5.05569	5.12929	5.09078	5.13594	5.20056	5.12898	4.98083	5.06268	5.06265	5.17664	5.03288	5.07954	5.10274	5.01869	5.11047	5.16218	5.12235	5.23082	5.31296	5.2812	5.12162	5.18981	5.02022	5.12077	5.05738	5.19285	5.14331	5.06324	5.07753	5.11989	5.12609	5.23752	5.0761	5.02002	4.9409	4.97633	5.10785	5.01128	4.98259	4.97276	5.06049	5.074	4.94759	4.8925	5.046	5.05347	4.97469	5.06832	5.03916	5.0594	4.98084	5.05424	4.88701	4.94267	5.12621	4.99087	4.98787	4.99263	4.95611	4.95015	5.07895	5.12575	4.89138	4.90879	5.0769	4.97942	4.90333	4.94189	5.05948	4.91097	4.91375	4.97867	5.05597	4.92501	4.96117	4.99321	5.00741	5.01098	4.90878	4.95413	5.01417	5.01469	5.0608	5.11553	5.14089	5.08551	5.11867	5.02352	5.11245	5.05453	5.13664	5.16335	4.9326	5.0508	5.09329	4.85421	4.95767	4.98344	5.00093	5.01046	4.98614	5.04593	4.96289	4.9931	4.94746	5.00651	5.08401	5.08711	4.87839	4.93753	4.99719	5.04134	5.11374	5.01933	5.08881	5.03493	4.94092	4.97326	5.09716	5.11247	4.95798	5.06743	5.0312	5.01394	5.04794	5.01041	4.99441	5.09695	5.12738	5.00666	4.98503	5.0219	5.03384	5.03384	5.24992	5.0018	4.97261	5.06844	5.022	4.92294	5.02402	4.90976	4.98532	4.94313	5.0101	5.01523	4.9911	5.10674	5.03407	5.04245	5.07962	5.07632	5.05619	5.02707	5.03103	5.1216	5.10359	5.21191	5.19303	5.02017	4.99591	5.20671	5.03509	5.13995	5.18911	5.15958	5.22515	5.18161	5.23208	5.1429	5.07676	5.04148	5.10371
AT5G41140	4.69752	4.67015	4.74895	4.74603	4.69084	4.70603	4.68306	4.7137	4.73657	4.64831	4.7071	4.71284	4.67552	4.73664	4.74499	4.73772	4.72689	4.74648	4.67523	4.70727	4.77354	4.70416	4.70066	4.74707	4.73324	4.64964	4.74046	4.81513	4.6583	4.77362	4.67405	4.71405	4.76223	4.75689	4.70807	4.72208	4.67236	4.66369	4.75749	4.70573	4.74758	4.76603	4.74446	4.82895	4.68572	4.70226	4.83258	4.74522	4.83221	4.73966	4.75947	4.65228	4.70646	4.6987	4.75443	4.72759	4.64524	4.71302	4.74492	4.74176	4.82822	4.6651	4.79784	4.68587	4.73643	4.79421	4.77474	4.68159	4.70446	4.70169	4.70455	4.785	4.80096	4.76877	4.78737	4.78185	4.76976	4.73454	4.74021	4.8336	4.80107	4.70971	4.73275	4.77135	4.71435	4.73432	4.72635	4.72574	4.79329	4.75607	4.71442	4.69706	4.76262	4.78357	4.75061	4.71369	4.71722	4.6915	4.71177	4.67364	4.73615	4.72399	4.70269	4.73488	4.66752	4.7308	4.70178	4.71115	4.7375	4.68543	4.6539	4.71188	4.68241	4.67302	4.72178	4.7554	4.66244	4.67022	4.83406	4.70292	4.72148	4.77385	4.68434	4.72355	4.6987	4.77244	4.69104	4.65907	4.66858	4.704	4.69618	4.74243	4.73419	4.66185	4.69437	4.76349	4.74977	4.73657	4.71482	4.75091	4.77211	4.69505	4.75005	4.71475	4.74498	4.70861	4.67202	4.68292	4.6565	4.70749	4.72785	4.65846	4.75149	4.70905	4.81576	4.76716	4.71981	4.68319	4.74242	4.72146	4.69705	4.70592	4.69151	4.75024	4.70829	4.66445	4.69282	4.7138	4.71737	4.70589	4.86276	4.73755	4.72915	4.73393	4.70123	4.66327	4.72776	4.73457	4.73476	4.70353
AT5G41150	4.87595	4.91948	4.87049	4.88799	4.88187	4.8941	4.84248	4.87417	4.95536	4.9728	4.91878	4.92078	4.86982	4.84663	4.87836	4.82317	4.99017	5.0977	4.86916	4.90843	4.95331	4.93283	4.94273	4.91465	5.01462	5.08254	5.08256	5.04308	4.89227	4.99259	4.95755	4.92829	4.96377	4.94446	4.88049	4.98088	4.88617	4.97668	4.92675	4.93403	4.91501	4.93954	4.86845	4.84805	4.74394	4.96061	4.78039	4.85007	4.91128	4.81134	4.76417	4.8159	4.82292	4.87307	4.90853	4.88323	4.7961	4.92237	4.96289	4.92052	4.90999	4.88657	4.94895	4.86049	4.88887	4.87402	4.83814	4.85114	4.92476	4.81718	4.8366	4.93969	4.7763	4.77969	4.83561	4.82713	4.89736	4.86427	4.80359	4.80805	4.81662	4.88439	4.82381	4.76203	4.86321	4.81831	4.80554	4.81231	4.85915	4.94733	4.9603	4.96184	4.86326	4.88319	4.86279	4.85618	4.94343	4.85163	4.9397	4.84621	4.9045	4.98831	4.82531	4.82587	4.8467	4.92582	4.85268	4.912	4.94286	4.91872	4.85338	4.85111	4.85719	4.9029	4.93425	4.78099	4.83307	4.84812	4.87841	4.8274	4.97172	4.9748	4.89083	4.89883	4.82054	4.84781	4.92446	4.8713	4.95511	4.81176	4.87723	4.7492	4.89723	4.83085	4.89656	4.8919	4.9066	4.97051	4.86519	4.94234	4.94833	5.00566	4.91527	4.87876	4.96304	4.94021	4.81443	4.94541	4.88196	4.9724	4.86825	4.93725	5.07322	4.94262	5.0868	4.97015	4.76807	4.94489	4.96593	4.93859	5.0267	4.99363	4.95644	5.01592	5.07686	4.9566	4.95394	4.93473	5.0467	5.01295	5.0273	5.0386	4.93736	5.08017	4.96479	5.04319	4.97365	5.01195	4.91656	5.01304
AT5G41160	4.89474	5.07839	4.99837	4.93163	5.03421	5.00058	4.89618	4.99926	4.97898	5.02298	4.95534	4.98934	5.07871	5.0021	5.15815	5.07496	4.8408	5.10498	4.9685	4.99423	4.87571	5.02252	5.06984	5.0451	4.90459	5.01642	4.89752	4.93705	4.89668	4.95424	4.88838	4.95774	4.9811	4.8856	4.89708	4.97948	4.91521	4.95051	4.98999	5.08088	4.95067	5.13652	4.89462	4.94551	5.06576	5.10204	5.23649	5.08846	5.32474	4.81968	4.8758	4.96131	4.90226	5.21929	5.04929	5.04147	5.1587	5.16655	4.92867	4.98513	5.02309	4.96019	4.70808	5.04323	4.90342	4.8295	5.09027	4.96883	5.05679	4.99568	4.99948	4.75104	4.75723	5.19412	4.99568	4.94759	5.16764	5.21201	5.27859	5.24348	5.31515	4.78367	5.07356	5.05242	5.03406	5.10362	4.88218	5.13115	4.91083	4.9482	4.81408	5.04971	4.9918	5.04971	4.85981	4.85988	4.95054	4.92463	4.98897	5.07645	4.8742	4.84891	5.12187	4.97769	4.86898	4.94582	4.98497	4.8963	5.01443	5.00172	5.11011	5.01488	4.91437	5.01326	5.03177	5.06924	5.09044	4.88952	4.96085	5.12983	4.87214	5.00176	4.87041	5.0074	5.18515	4.87309	4.9984	5.04668	5.01535	4.93682	5.1013	4.83615	4.91163	4.92216	5.022	4.97664	5.01474	4.9119	5.11091	4.95439	5.02687	4.98761	5.03004	5.09603	5.18297	5.02433	5.04722	4.90416	5.1127	5.04578	5.06389	4.98793	5.05495	4.87543	4.90325	5.03307	4.97411	4.92226	4.98076	4.98743	5.07304	4.97093	4.9788	5.00151	4.81387	5.05104	5.05567	4.94195	4.7984	4.9673	4.99061	5.00471	4.97858	4.82319	4.85657	4.86542	4.94961	4.97422	5.04924	5.01486
AT5G41170	5.29522	5.28544	5.18507	5.25688	5.17302	5.21791	5.27758	5.14206	5.2069	5.2254	5.17441	5.19448	4.92641	4.91211	4.966	4.80604	5.28382	4.9289	5.14701	5.09184	4.9399	5.17684	5.16676	5.09675	5.35563	5.30021	5.40799	5.00898	5.21386	5.0785	5.29358	5.18855	5.01045	4.96828	5.24857	4.93698	5.15497	5.26556	5.35867	4.8803	4.97581	5.08977	5.05156	5.19331	5.04753	5.11746	5.04403	4.94604	5.13337	5.04212	4.91822	5.11512	5.02037	4.99088	4.99385	5.03922	5.06377	5.22061	4.91964	5.07168	5.07255	5.1863	4.93213	5.05613	4.84937	5.10349	4.92842	5.11187	4.94258	5.16854	5.08907	4.88113	5.03065	5.07859	5.03026	4.94375	4.98873	5.05186	5.0336	4.98815	4.91562	4.89412	4.99321	5.09202	5.00475	5.0505	5.02215	4.96915	5.07696	5.13211	5.28716	5.16701	5.11739	5.05961	5.17393	5.09839	5.2475	5.14157	5.2296	5.08448	4.93069	5.18519	5.09889	5.15093	5.1362	5.07165	5.18788	4.97971	5.04782	5.11453	5.17657	5.02621	5.06597	5.11933	5.05605	4.97362	5.08466	5.06063	5.10254	4.98018	5.20063	5.19595	5.18467	5.10767	5.09368	5.21859	4.9619	5.10923	4.99437	4.97979	5.1364	4.91517	5.07965	5.02287	5.15245	5.1776	5.17174	5.00595	5.21721	5.22068	5.02098	5.31048	5.06918	5.15596	4.99927	5.14717	5.1311	5.05717	5.13545	4.96048	5.16044	5.2693	5.02197	5.11493	5.02841	5.30812	5.18735	5.21392	5.30263	5.191	5.24326	5.19965	5.18444	5.04158	5.4927	5.32404	5.14201	5.09554	5.43343	5.28994	5.00855	5.24554	5.15114	5.32863	5.2527	5.47713	5.01137	5.26892	5.27263	4.98071
AT5G41180	4.90395	4.88081	4.8365	4.9043	4.91629	4.85344	4.83409	4.92668	4.96889	4.90617	4.8685	4.85957	5.20252	5.14184	5.19496	5.10728	4.90303	5.03315	4.89389	4.80542	5.10734	4.95607	4.82595	4.88891	4.92347	4.99101	4.88278	5.06059	4.83387	5.09554	4.82233	4.82067	4.98978	5.10247	4.8998	4.95082	4.86797	4.95003	4.87402	4.91604	4.99812	4.91639	4.85169	4.94424	4.7709	4.86165	4.81722	4.88798	4.89072	4.82158	4.86496	4.80776	4.73945	4.84484	4.88458	4.8605	4.84703	4.84615	4.95759	4.76255	4.73916	4.79292	5.10332	4.80521	4.9361	4.83712	4.99618	4.78816	4.87724	4.78299	4.85884	5.11471	4.79733	4.73541	4.84354	4.92614	4.95316	4.90385	4.71474	4.79909	4.76707	4.92266	4.78313	4.81797	4.8501	4.82052	4.92552	4.93186	4.92111	4.84273	4.91299	4.75864	4.80709	4.84406	4.78842	4.77691	4.86376	4.73855	4.81414	4.86401	5.04852	4.8203	4.90357	4.86149	4.8536	5.0006	4.86827	4.92765	4.98999	4.91775	4.83521	4.76308	4.77878	4.82231	4.99068	4.82866	4.81525	4.77586	4.98283	4.85949	4.89521	4.90374	4.81843	4.79137	4.80284	4.948	4.95319	4.8923	5.00351	4.79977	4.82616	4.72022	5.02814	4.82593	4.79941	4.89394	4.83973	5.08808	4.85562	4.83981	5.00551	4.85555	4.86635	4.90109	5.09625	4.85038	4.827	4.85927	4.90649	4.95002	4.819	4.92269	5.15138	4.80651	5.21759	4.94395	5.00659	4.8953	4.77425	4.83965	4.81798	4.85588	4.93459	5.14743	4.99149	4.86476	4.82068	4.85433	5.0227	4.88382	5.21037	4.84666	4.7978	4.86447	4.82972	4.97138	5.06881	4.89639	4.85975	5.05085
AT5G41190	5.45748	5.44095	5.37449	5.27638	5.5147	5.4935	5.35316	5.24846	5.67626	5.67613	5.60421	5.52412	5.19945	4.99588	5.11842	5.00174	5.9127	5.44591	5.71329	5.62531	5.56468	5.6743	5.39961	5.5567	5.9386	6.02975	5.74421	5.47252	5.5678	5.42725	5.86692	5.41382	5.4188	5.51538	5.50467	5.40437	5.32107	5.85052	5.53405	5.28074	5.42336	5.37699	5.66882	5.43518	5.27491	5.31113	5.24091	5.31534	5.19361	5.25235	5.23224	5.18013	5.08088	5.20452	5.34503	5.53868	5.36281	5.32732	5.39982	5.52262	5.40809	5.62006	5.45618	5.37385	5.36845	5.50103	5.27732	5.31563	5.80664	5.30583	5.40097	5.57296	5.05652	5.24973	5.24373	5.11336	5.16664	5.05744	4.90431	4.97687	5.49695	5.08527	5.3176	5.04809	5.23768	5.34064	5.09162	5.16847	5.592	5.61784	5.67157	5.65691	5.41064	5.19436	5.26206	5.39532	5.73674	5.31733	5.75372	5.51058	5.59513	5.47853	5.43217	5.2451	5.33524	5.59011	5.56666	5.36921	5.4129	5.58298	5.23831	5.35333	5.37997	5.53465	5.41369	5.15503	5.33622	5.38018	5.5628	5.13077	5.73412	5.99922	5.35538	5.4279	5.49211	5.51878	5.42447	5.55498	5.43437	5.32926	5.29672	5.17179	5.52292	5.22844	5.26875	5.66871	5.7214	5.4562	5.24735	5.69136	5.40223	5.65988	5.35899	5.56548	5.64127	5.64478	5.45984	5.38145	5.42439	5.54869	5.56648	5.79449	5.56794	5.40517	5.71043	5.71812	5.7318	5.64968	5.49708	5.56767	5.62448	5.64282	5.70524	5.49608	5.94322	5.51725	5.62029	5.33593	6.17543	5.90844	5.69464	5.48674	5.41776	5.75223	5.46232	5.89827	5.37421	5.78122	5.69619	5.50067
AT5G41210	6.29256	6.43578	6.09046	6.20234	6.38788	6.34277	6.36689	6.14741	6.28737	6.27722	6.28395	6.3896	6.17943	5.96111	5.93881	5.79861	6.2308	6.24705	6.29919	6.22915	6.20798	6.38902	6.43459	6.30442	6.39194	6.4062	6.42631	6.22139	6.30844	6.16588	6.36041	6.28254	6.14184	6.13535	6.24787	6.11869	6.27644	6.35238	6.20075	6.09997	6.13849	6.22925	6.35839	6.19456	5.95922	6.08618	6.20323	5.99343	6.14959	6.17351	5.90299	6.07842	6.11432	6.04009	6.21287	5.94876	6.22224	6.24355	6.10605	6.11752	6.08344	6.26042	6.0302	6.33421	6.20443	6.33392	6.1775	6.27648	6.33337	6.32348	6.28516	6.17072	5.89823	5.74301	5.9589	6.03819	6.00719	5.75185	5.76837	5.67179	5.9064	5.79991	5.80304	5.98222	5.89779	5.86235	5.5051	5.70851	6.14546	6.24347	6.25939	6.27117	6.22925	6.07295	6.2168	6.31573	6.25907	6.26821	6.20892	6.34102	6.19589	6.33256	6.17754	6.17429	6.2165	6.02739	6.06773	6.09254	5.88361	6.25241	6.30018	6.26471	6.44131	6.29821	6.06929	5.89557	6.06253	6.31533	6.44478	6.01597	6.23581	6.32477	6.34154	6.25435	6.12609	6.24082	6.01061	6.17264	6.1304	6.37272	6.41258	6.19478	6.08485	6.31216	6.37679	6.34096	6.29968	6.1583	6.21477	6.01266	5.85632	6.24646	6.02989	6.34721	6.12414	6.25829	6.22208	6.17411	6.23769	6.03264	6.32416	6.22594	6.11308	6.40924	6.13298	6.46646	6.13944	6.38405	6.35151	6.18544	6.38268	6.28387	6.34424	5.9721	6.2164	6.22534	6.3201	6.33714	6.2201	6.34032	6.1456	6.34427	6.23427	6.23039	6.46711	6.21213	6.1546	6.29515	6.46884	6.17562
AT5G41220	5.60309	5.54634	5.3747	5.27603	5.45317	5.44455	5.452	5.4191	5.14863	5.1148	5.37012	5.15941	5.00837	4.86119	5.10401	4.88505	5.264	5.24871	5.45577	5.11758	5.325	5.67413	5.52603	5.51732	5.42429	5.40448	5.5075	5.18098	5.33291	5.26541	5.3392	5.61637	5.33082	5.12641	5.47357	5.01825	5.35772	5.56252	5.27579	4.99608	5.04361	5.23632	5.26038	5.06903	5.09243	5.40244	5.19391	5.07903	5.39416	5.34499	4.93504	5.27191	5.29073	5.18483	5.23256	5.27082	5.20532	5.59026	4.96625	5.38713	5.46915	5.30654	5.33266	5.17291	5.08234	5.45634	5.05701	5.48106	5.33545	5.31648	5.40399	5.2132	4.88324	4.60057	4.69678	4.8685	4.69459	4.82667	4.7569	4.85817	4.6002	4.85818	4.8767	5.03139	5.03827	4.93691	4.74946	4.65717	5.6278	5.27188	5.28734	5.21121	5.28174	5.10353	5.37713	5.472	5.40847	5.24222	5.42321	5.45069	5.19438	5.39739	5.38743	5.52318	5.37083	5.05807	5.41476	4.97775	5.15688	5.4069	5.23833	5.48859	5.39282	5.45847	5.16422	4.91394	5.23972	5.18458	5.45276	5.2421	5.21102	5.35111	5.34547	5.37332	5.46641	5.25583	5.04215	5.51607	5.09786	5.47724	5.50081	5.32178	5.24042	5.34422	5.37093	5.23279	5.62195	5.29383	5.52046	5.28236	5.23219	5.4825	5.36026	5.36004	5.17686	5.20015	5.50337	5.32162	5.31591	5.19761	5.37073	5.25141	5.20111	5.51722	5.31974	5.65499	5.41539	5.58039	5.5743	5.3847	5.65541	5.641	5.5309	5.12887	5.48032	5.28168	5.46382	5.58128	5.40506	5.64131	5.31856	5.57901	5.37333	5.42804	5.62611	5.44657	5.18366	5.59326	5.61647	5.24988
AT5G41240	5.00731	4.80342	4.87803	4.92824	4.96217	4.85191	4.97897	4.90666	4.71533	4.91614	5.06396	4.7713	4.90822	4.8121	4.6459	4.7413	4.96293	4.9677	4.89501	4.8956	4.87945	5.0161	4.91016	4.75516	4.9509	4.98311	5.13872	4.88719	4.94455	4.93312	4.90552	5.05029	4.80951	4.94391	4.86371	4.87892	4.87345	4.97327	4.97696	4.71736	4.84195	4.85069	4.91119	4.80478	4.88431	4.71688	4.89647	4.72135	4.9654	4.76868	4.90266	4.85421	4.656	4.80727	4.88703	4.9694	4.83224	4.94207	4.8401	5.03976	4.84733	4.85642	4.65585	4.82254	4.77223	4.87473	4.81409	4.97881	4.95991	4.87333	4.9332	4.87946	4.54519	4.85432	4.73438	5.25869	4.7123	4.91942	4.42174	4.77646	4.71114	4.99101	4.71506	4.67238	4.88318	4.94118	4.85219	4.6922	4.88091	4.89631	4.92457	5.01995	4.78944	4.8046	4.76585	4.88176	4.9329	4.88511	4.92221	5.02465	4.77562	4.83456	4.82234	4.81189	4.72293	4.85654	5.04585	4.71006	4.62297	4.92996	4.86975	4.92588	4.84307	4.89739	4.85499	4.72192	4.76664	4.90118	4.93689	4.6504	5.009	4.8557	4.86097	4.66447	4.97909	4.90183	4.77041	4.75455	4.95191	4.89956	5.04519	4.65095	4.76318	4.81622	4.91848	4.80606	5.10757	4.86662	4.99272	5.05051	5.00188	4.96988	4.90405	4.91896	4.88612	4.86182	4.89613	4.95696	4.77016	4.84656	4.77534	4.78003	4.90706	4.95871	4.88813	5.12443	5.02414	4.96089	5.00865	4.97086	4.99065	5.00133	5.08791	4.98305	5.16771	4.90411	4.83452	4.83061	5.16407	5.10798	4.95658	5.07364	5.0351	5.01654	5.07379	5.06477	4.92167	4.96693	5.08459	5.0099
AT5G41250	4.73115	4.7855	4.85482	4.94013	4.725	4.63932	4.84398	4.82493	4.82578	4.81027	4.88155	4.77981	4.81048	4.84219	4.80374	4.86822	4.79664	4.81222	4.86135	4.79622	4.82355	4.79269	4.85381	4.82347	4.89512	4.78469	4.80233	4.85509	4.84862	4.83305	4.86376	4.88367	4.88167	4.79823	4.83108	4.79177	4.87894	4.8356	4.84469	4.83863	4.92584	4.76626	4.93392	4.93401	4.96554	4.95556	5.06848	4.96794	4.86685	4.96192	4.89982	4.97806	4.91626	4.84671	4.87812	4.86718	5.02945	4.90264	4.87801	4.89383	4.92377	4.82828	4.81786	4.8299	4.84724	4.96724	4.99046	4.84858	4.85532	4.83775	4.77994	4.85176	4.84903	4.9256	5.04554	4.95664	4.84761	4.90695	4.94715	4.9241	4.96759	5.10821	4.86778	4.9099	4.81669	4.98438	4.95789	4.97095	4.85904	4.91913	4.79899	4.85507	4.902	4.79959	4.93371	4.88682	4.90439	4.88038	4.88188	4.78421	4.83632	4.86963	4.88529	4.96033	4.80546	4.84207	4.79604	4.91202	4.84143	4.87942	4.88273	4.84643	4.87706	4.87483	4.86273	4.90766	4.8954	4.78034	4.87529	4.88505	4.8434	4.94063	4.86549	4.92405	4.86969	4.92808	4.80539	4.87643	4.82832	4.84799	4.80676	4.87911	4.87803	4.89439	4.82942	4.92408	4.8534	4.81298	4.81666	4.87058	4.91605	4.81947	4.89147	4.87145	4.7737	4.81612	4.87224	4.86331	4.94873	4.82855	4.84099	4.85329	4.83049	4.83782	4.843	4.87097	4.80768	4.81068	4.88062	4.94835	4.78355	4.80341	4.86155	4.77857	4.83628	4.81515	4.76166	4.86477	4.80845	4.86242	4.8273	4.89173	4.92275	4.7997	4.80628	4.79043	4.8358	4.83621	4.81243	4.74223
AT5G41260	5.46674	5.50397	5.64137	5.46187	5.4827	5.51254	5.43701	5.49056	5.38978	5.41865	5.47295	5.40512	5.25582	5.11311	5.29389	5.17988	5.48215	5.59561	5.56915	5.57827	5.56085	5.64141	5.68815	5.46039	5.50449	5.61605	5.6141	5.59503	5.51906	5.60241	5.50177	5.67706	5.54506	5.55937	5.48076	5.55392	5.53563	5.49289	5.4425	5.28596	5.29083	5.24255	5.35272	5.34175	5.1048	5.27332	5.19141	5.39601	5.23632	5.10049	5.25723	5.26048	5.16446	5.17906	5.32529	5.14547	5.22968	5.50778	5.41515	5.34856	5.22014	5.31525	5.34066	5.2742	5.44279	5.29642	5.37951	5.31344	5.32508	5.38851	5.37215	5.52006	5.14983	5.02602	5.06449	5.18018	5.1894	5.18309	5.07479	5.12463	5.17776	4.93689	5.11213	5.01891	5.165	5.12956	5.20426	5.03731	5.27845	5.424	5.40711	5.30836	5.47239	5.21481	5.46878	5.42287	5.31971	5.41257	5.49737	5.32839	5.43473	5.36037	5.23583	5.37684	5.40808	5.48932	5.41145	5.41331	5.3516	5.53104	5.51708	5.48058	5.57277	5.3488	5.48842	5.21849	5.46377	5.2875	5.51757	5.18656	5.48687	5.423	5.53878	5.37482	5.40092	5.39356	5.41284	5.3228	5.53204	5.40009	5.34396	5.23425	5.36199	5.45619	5.44212	5.43267	5.59663	5.54511	5.48559	5.49825	5.35862	5.58467	5.43734	5.42977	5.51634	5.27886	5.42165	5.63534	5.41097	5.36636	5.38682	5.30667	5.52465	5.65265	5.71178	5.67827	5.13454	5.58126	5.56644	5.61447	5.62054	5.62482	5.6391	5.53631	5.64884	5.35478	5.53003	5.69279	5.60655	5.70528	5.56791	5.71872	5.62467	5.5993	5.70296	5.61481	5.45373	5.60603	5.60375	5.54505
AT5G41270	5.32184	5.33748	5.08888	5.07191	5.37744	5.41657	5.08955	5.01185	5.05971	4.96402	5.05032	5.05703	4.77815	4.74939	4.82196	4.92408	5.13601	5.0055	5.32001	5.02354	5.0525	5.45886	5.14036	5.23174	5.29699	5.22327	5.18646	5.04529	5.02792	4.89541	5.23424	5.17837	5.05176	5.07345	5.22872	4.97722	5.07524	5.14587	4.99702	4.92204	4.93558	5.2339	5.11461	5.05105	5.18682	5.02618	5.14382	4.98701	4.9499	5.13104	4.88655	5.02823	4.92473	5.06642	4.89298	5.13008	5.06351	5.09193	4.91566	5.17842	5.06727	4.80818	5.15204	5.06203	4.94142	5.25113	4.74308	4.96745	5.07214	5.04309	5.2286	5.05442	4.94001	4.84344	4.82823	4.9166	4.83761	5.00813	4.85649	4.91262	5.04054	4.88245	4.84186	4.95274	5.10569	4.93686	5.00038	4.89011	5.25333	5.11631	5.12809	5.07571	5.03892	4.88403	5.08263	5.12603	5.22045	4.91758	5.05097	5.20263	5.00341	5.03329	5.29526	5.17858	5.04236	5.0354	5.3939	4.87232	5.02409	5.35372	5.23365	5.02262	5.12303	5.11414	4.93713	4.79515	4.99054	4.92465	5.24302	4.97072	5.06568	5.19841	4.99843	5.00245	5.3793	5.21602	5.0009	5.3118	5.03279	5.09859	5.01152	4.88552	5.15161	5.04699	5.13256	5.05674	5.29224	5.06789	5.02216	5.12855	4.9403	5.0176	5.19067	5.43129	5.02332	5.00986	5.3325	5.06684	5.38865	4.87049	5.2132	5.19614	4.94937	5.17955	5.04407	5.43426	5.06088	5.33512	5.01167	5.26776	5.39982	5.34972	5.46336	5.05353	5.26294	4.90368	5.35526	5.11605	5.29786	5.48469	5.03369	5.17678	5.00614	5.05867	5.21578	5.32859	4.91664	5.41671	5.49292	4.99696
AT5G41280	4.87324	4.96077	4.82359	4.62928	4.80673	4.71359	4.89409	4.8444	4.80927	4.72755	4.76682	4.83488	4.96236	5.01895	4.92397	4.94334	4.84436	4.69114	4.80975	4.85809	4.96907	4.84352	4.75387	4.92602	4.71131	4.86174	4.74047	4.90357	4.86736	4.88922	4.83237	4.7156	4.92404	4.93085	4.86539	4.6111	4.89721	4.94318	4.9699	4.76163	4.69979	4.76541	4.91145	4.86636	4.60939	4.93294	4.75035	4.91434	4.39753	4.83968	5.00917	4.86581	4.83103	5.08814	4.87158	4.97351	4.81602	4.80779	4.79514	4.65672	4.86974	4.98099	4.73658	4.76697	4.73465	4.81685	4.62055	4.68888	4.87993	4.91853	4.80271	4.83651	4.68045	5.06164	4.86286	4.71373	4.9881	4.93477	4.86043	4.96838	4.82508	4.93357	5.23551	4.93329	4.80872	4.84238	4.93096	4.93342	4.74107	4.85474	4.70911	4.8544	4.85197	4.88843	4.80788	4.71299	4.9467	4.65183	4.78143	4.67959	4.79331	4.73007	4.84265	4.60585	4.87185	4.97181	4.67983	4.70007	4.76463	4.77122	4.66496	4.69666	4.82391	4.72548	4.6888	4.78783	4.67431	4.76829	4.78533	4.78742	4.82606	4.84278	4.84382	4.7124	4.7094	4.69615	4.66931	4.88822	4.88683	4.75699	4.82799	4.70278	5.06415	4.85628	4.96483	4.77216	4.58973	4.89164	5.00596	4.87633	4.67239	4.74155	4.59917	4.7984	4.84421	4.93163	4.83987	4.90091	4.66345	4.80476	4.86896	4.82515	4.85676	4.98015	4.89669	4.74632	5.03056	4.85853	4.85323	4.98621	4.74147	4.86934	4.90367	4.84361	4.84129	4.89665	4.81298	4.6603	4.80498	4.77283	4.93102	4.72161	4.95918	4.82124	4.86857	4.81463	4.88939	4.77782	4.88574	4.78418
AT5G41290	4.79188	5.04176	5.12338	4.92082	4.8472	4.99835	5.11142	5.02346	5.10885	5.02288	5.06493	5.10973	5.1702	5.09249	5.29683	5.18187	5.08892	5.10242	5.0811	5.08852	5.10775	5.11461	5.13612	5.22926	5.08928	5.0434	5.06045	5.05608	5.1524	5.26105	4.9	4.97455	5.14628	5.09807	5.02329	5.3015	5.07645	4.96688	4.92876	5.30848	5.30491	5.16561	5.16463	5.24822	5.06385	5.09753	5.05345	5.18429	5.15253	5.42019	5.36375	5.06285	5.17108	5.08575	5.29237	5.35307	5.07055	5.13899	5.16052	5.15181	5.10113	5.16733	5.26761	5.16087	5.12475	5.03836	5.27773	4.85654	5.20244	5.05399	4.97128	5.22311	5.06301	4.99386	5.29579	5.25815	5.51559	5.33642	5.05368	5.32994	5.2608	5.30928	5.05164	5.26999	5.17777	5.1357	5.27478	5.60962	5.09872	5.03271	5.09037	5.12371	5.201	5.00574	5.3329	5.18515	5.04027	5.25639	5.14744	5.00519	5.22512	5.19372	5.09191	5.04051	5.05839	5.14925	5.15856	5.11545	5.17237	5.02322	5.06925	5.23275	5.0467	5.04261	5.07302	5.38606	5.38806	5.0659	5.14236	5.2816	5.04289	5.14235	5.16514	5.23449	5.20185	4.9708	5.20894	5.0502	5.20743	5.21498	5.06604	5.01342	5.08836	5.07684	5.16444	5.09055	4.95947	5.00899	5.24197	5.29804	5.15021	5.05167	5.07121	5.14185	4.95698	5.0359	4.95601	5.24912	5.44713	5.17235	5.06434	5.08738	5.15108	5.09509	5.17697	5.01125	4.92502	4.99937	5.13471	5.18414	4.95915	5.13855	5.1253	5.17592	4.93723	5.05595	5.23028	4.88091	5.04449	4.84203	5.05351	5.044	5.1249	5.0322	5.10185	4.99575	5.04662	5.08007	5.0544	5.12936
AT5G41300	4.81277	4.76314	4.83392	4.86322	4.70298	4.76767	4.73018	4.80773	4.76083	4.87218	4.69506	4.8912	4.73215	4.81052	4.90826	4.76846	4.74074	4.79043	4.80503	4.92469	4.84894	4.74778	4.89891	4.85126	4.79762	4.78729	4.91304	4.80683	4.87779	4.91109	4.9553	4.81062	4.88569	4.89109	4.81902	4.79254	4.81443	4.80952	4.81067	4.88475	5.13103	4.93001	4.88087	4.9471	5.00355	4.87472	5.02202	4.79023	4.84305	4.99724	4.9107	4.94566	4.8903	4.92157	4.93825	4.90103	4.9619	4.91178	4.94435	4.7924	4.98578	4.84034	5.06588	4.90925	4.88168	4.86676	5.00654	4.89722	4.81186	4.95202	5.0035	4.95232	4.86152	4.95785	5.0356	4.98748	4.87754	4.97627	4.89203	4.94944	4.78714	5.0463	4.88	5.00572	4.97909	4.81736	4.85865	5.01039	4.74415	4.82632	4.74678	4.80361	4.8769	4.81705	4.72014	4.8062	4.94902	4.75543	4.69557	5.01485	4.90952	4.8488	4.87064	4.94369	4.89873	4.80825	4.71531	4.84575	4.87431	4.7576	4.78915	4.77007	4.8367	4.82134	4.79762	4.9112	4.86666	4.70989	4.83806	4.98835	4.86009	4.90757	4.77799	4.76743	4.91831	4.8227	4.80167	4.78906	4.84901	4.78451	4.93319	4.87426	4.92203	4.86606	4.72212	4.79576	4.83846	4.91039	5.01915	4.93735	4.87499	4.81738	4.91683	4.95361	4.83083	4.83885	4.85572	4.81474	4.85679	4.93756	4.82434	4.77975	4.88395	4.8322	4.82863	4.70865	4.73506	4.83221	4.76164	4.82966	4.8933	4.87781	4.9266	4.83146	4.87045	4.98259	4.93662	4.69857	4.68152	4.7677	4.74705	4.76842	4.77169	4.65973	4.79353	4.70018	4.82756	4.71812	4.76602	4.90922
AT5G41310	4.68978	4.7488	4.72804	4.73309	4.70661	4.72871	4.76967	4.70917	4.71411	4.72163	4.72628	4.75648	4.80666	4.78069	4.78304	4.81474	4.67972	4.79203	4.6986	4.68349	4.78752	4.68322	4.70145	4.79412	4.71166	4.70595	4.7414	4.69823	4.75838	4.76002	4.72829	4.7009	4.76691	4.75567	4.7363	4.70788	4.6952	4.67963	4.74891	4.72454	4.79021	4.76386	4.73072	4.78368	4.86394	4.82429	4.78747	4.79873	4.80688	4.80785	4.84051	4.82247	4.83152	4.79629	4.87276	4.7502	4.79856	4.76997	4.7624	4.75411	4.7574	4.75642	4.8195	4.77532	4.77891	4.83961	4.79544	4.81261	4.78383	4.82392	4.71218	4.74118	4.81192	4.86931	4.82003	4.89558	4.77365	4.84399	4.8346	4.89822	4.82388	4.7905	4.74134	4.74208	4.83369	4.77498	4.81083	4.87592	4.76541	4.77254	4.59417	4.77229	4.69076	4.71703	4.75815	4.71311	4.73527	4.74023	4.71594	4.75117	4.77051	4.7577	4.79482	4.76446	4.73033	4.80549	4.74018	4.74007	4.76517	4.7492	4.8051	4.75961	4.70614	4.76134	4.82118	4.73831	4.74866	4.77816	4.7765	4.80816	4.69214	4.75436	4.66849	4.68917	4.72124	4.69179	4.72281	4.76123	4.79526	4.70487	4.70761	4.84088	4.7282	4.70133	4.75097	4.72836	4.78187	4.73255	4.66265	4.6937	4.7828	4.79861	4.71296	4.76824	4.73208	4.76431	4.7615	4.76439	4.7081	4.74927	4.77992	4.73745	4.76186	4.74057	4.72067	4.80493	4.76228	4.76203	4.72143	4.70199	4.70106	4.6766	4.74172	4.75039	4.6524	4.73031	4.72886	4.69506	4.6883	4.72947	4.74195	4.71477	4.70238	4.69405	4.67378	4.69744	4.72968	4.71942	4.72975	4.76505
AT5G41315	4.74439	4.76932	4.82757	4.81586	4.91523	4.74405	4.73636	4.86159	4.83352	4.87092	4.77842	4.78756	4.86696	4.90432	4.84154	4.93676	4.86794	5.00866	4.87873	4.80197	4.97328	4.79083	4.79296	4.87709	4.85456	4.87737	4.79711	5.01657	4.77969	4.9959	4.85258	4.8669	4.87836	4.9212	4.88414	4.97167	4.80959	4.79741	4.81149	4.88106	4.93716	4.88168	4.99842	4.88863	4.84423	4.83787	4.84987	4.97536	4.75301	4.8027	4.86026	4.84448	4.80788	4.76225	4.92396	4.84743	4.89295	4.7401	4.9594	4.75314	4.74062	4.85426	4.81885	4.92904	4.95006	4.88872	4.97398	4.88477	4.76723	4.87197	4.8477	4.93881	4.89103	4.78001	4.82925	4.78566	4.81647	4.74077	4.87938	4.86282	4.94778	4.85824	4.91621	4.81934	4.79516	4.81873	4.83688	4.98467	4.81535	4.80901	4.85415	4.89748	4.81801	4.82589	4.87776	4.83916	4.87946	4.90966	4.75058	4.69518	4.91239	4.82167	4.86698	4.92041	4.9067	5.00444	4.79648	4.8712	4.83012	4.87655	4.89503	4.86979	4.88364	4.8432	4.86806	4.96969	4.84761	4.79422	4.91303	4.82618	4.8122	4.79834	4.73613	4.84211	4.89707	4.79964	4.96686	4.83558	4.99436	4.89595	4.83186	4.84998	5.01552	4.95141	4.92286	4.8306	4.784	4.90573	4.8091	4.77253	4.86728	4.78307	4.89846	4.83172	4.94602	4.84844	4.84387	4.86093	4.85884	4.97685	4.86062	4.81015	4.95829	4.85451	5.03208	4.79337	4.95778	4.81669	4.79087	4.84733	4.81266	4.82599	4.91912	4.93592	4.82162	4.87101	4.87941	4.84191	4.91638	4.93073	4.99697	4.84693	4.87093	4.81105	4.84094	4.85388	4.91541	4.89134	4.90874	4.9077
AT5G41320	5.01883	5.07939	5.01282	5.10498	4.93639	5.0753	4.91747	4.93264	5.05086	5.07025	5.01697	5.04751	5.15536	5.10505	5.01373	5.15869	5.01458	5.02334	4.91855	5.07235	5.06065	4.89583	4.91337	4.94936	5.13736	5.04132	4.96214	4.98782	5.04123	5.09363	5.0674	4.97244	4.99458	5.05546	4.95141	4.96349	4.91244	4.99862	5.03565	5.02671	4.99918	5.02322	5.02472	5.04006	5.04669	5.09147	4.98117	5.04966	4.93123	4.98008	5.2424	4.99886	4.95309	5.0388	4.99972	5.04779	5.04524	4.91945	5.00969	5.07743	5.03267	5.10791	4.99872	5.00793	5.16693	4.93192	5.04401	5.07626	5.0432	4.90509	4.95554	5.12167	5.0983	5.22995	5.06184	4.90158	5.10025	5.09428	5.01505	5.05896	5.03332	5.27132	5.10597	4.95774	5.11336	5.20339	5.11943	5.2405	5.03444	5.14494	5.01382	5.08133	4.88989	5.13333	5.11597	4.92891	5.01945	5.038	5.12425	4.96972	5.09593	5.07738	4.91455	5.08644	5.14396	5.16786	5.07278	5.09286	5.19472	5.00712	5.01722	5.0655	5.03302	4.97438	5.05956	5.24389	5.05208	4.91624	4.92183	5.05609	5.07221	5.12889	5.06381	4.92985	5.05865	5.07312	5.19397	5.02191	4.99119	5.0641	4.96706	4.92588	5.21446	5.06153	5.052	5.08507	4.91371	4.97323	4.95649	5.03471	5.11089	5.04427	5.05208	5.01783	4.99476	5.13277	4.98888	5.01265	5.05868	5.09298	5.04613	4.98682	5.09715	5.09058	5.07367	5.07499	5.22113	4.8587	5.09363	5.04367	4.98502	4.92592	4.91535	5.08488	5.0808	5.02604	4.93702	4.98932	5.08993	5.03512	5.18056	5.02535	5.07434	5.0273	5.05108	5.05398	5.21942	5.06932	5.07764	5.10868
AT5G41330	5.04275	5.07464	5.03834	5.07423	5.05485	4.97911	5.06973	5.01286	5.05154	5.03655	5.02643	5.04282	5.04857	4.94274	4.96029	4.92785	5.02318	5.07917	5.06426	5.07825	5.02501	5.04509	5.10397	5.02888	5.12589	5.16174	5.20279	5.16155	5.14682	5.12285	5.02717	5.21064	5.11043	5.07143	5.09354	5.05508	5.19276	5.09301	5.11682	4.96386	5.0541	5.06304	5.11804	5.08727	5.08743	5.10514	5.11282	4.99075	5.04298	5.12861	5.04413	5.10169	4.91689	4.96115	5.09617	5.0353	5.03022	5.08761	5.0268	4.99643	5.02642	5.07616	5.11737	4.98052	4.96853	4.99761	4.99534	5.01118	5.003	5.02451	5.01978	4.98808	4.99682	4.8895	5.04561	5.02519	4.98583	5.00914	4.97134	4.92373	5.02084	4.98668	5.00087	5.06772	4.97642	4.98818	5.00426	4.97067	5.03186	5.07273	5.0771	5.14224	5.04007	5.05489	5.05974	5.03245	5.08244	5.01705	5.06024	5.02987	5.01762	5.127	5.08956	5.18883	5.15572	5.01041	5.11801	5.04026	4.99577	5.10325	5.14492	5.17991	5.13113	5.0798	5.10949	4.99256	5.11104	5.23123	5.10181	5.09486	5.19725	5.09252	5.11379	4.98866	5.10804	5.12737	5.11817	5.00837	5.07613	5.1328	5.12021	4.92752	4.97553	5.0641	5.09585	5.08568	5.08547	5.10722	5.12542	5.09253	5.04052	5.2135	5.19662	5.08865	5.07175	5.19918	5.03171	5.17996	5.07858	5.05652	5.1685	5.0792	5.12223	5.18002	5.09381	5.17147	4.98161	5.08724	5.30276	5.14167	5.18222	5.12854	5.13364	5.0522	5.09211	5.13133	5.12182	5.17483	5.11823	5.22673	5.1448	5.2982	5.24729	5.19458	5.33344	5.14252	5.11899	5.13416	5.11242	5.11388
AT5G41340	6.94182	6.91469	6.44353	6.51522	6.62816	6.82467	6.33345	6.4001	6.03608	6.06729	6.00941	5.97818	6.1242	5.67491	5.76283	5.70455	5.97196	5.8125	6.73724	5.81329	5.64129	6.70238	6.35679	6.49156	6.03267	5.98378	6.00063	5.89898	5.82142	5.79952	5.84839	6.44502	5.65064	5.85428	6.64133	5.52773	6.48033	6.09545	5.82071	5.5173	5.28418	5.80713	5.70227	5.59215	6.02709	6.15072	5.97438	5.33987	5.84387	5.66473	5.09375	5.72194	5.79153	6.01819	5.5103	5.35678	5.87613	6.14543	5.45716	5.99139	5.64154	5.57276	5.76699	6.02731	5.52022	6.31044	5.18676	5.98928	5.61044	6.28467	6.25374	5.66499	5.48247	5.20294	4.88367	5.77692	5.24566	5.03603	5.20625	5.06958	5.14102	4.75135	5.00533	5.29799	4.93319	5.18994	4.77932	4.75546	6.31315	5.79192	5.78297	5.71701	5.83331	5.96724	6.30728	6.12437	5.87453	6.17151	5.84534	6.31881	5.46299	5.67875	6.28934	6.0303	6.26979	5.52616	6.18966	5.22202	5.42524	6.42432	6.21256	6.19834	6.40894	6.29523	5.4384	5.0458	5.82629	6.01991	6.45481	5.46628	5.95043	5.90143	6.45847	6.12034	6.42159	6.50529	5.58423	6.13907	5.53756	5.97208	6.21208	6.45625	5.59718	5.98605	6.15437	5.66277	6.45082	5.66778	5.96968	5.69325	5.42721	5.72409	6.11988	6.34384	5.64315	5.6305	5.97119	6.00587	5.98843	5.45196	6.27445	5.99916	5.75499	6.12005	5.95906	6.83664	6.30917	6.67775	6.29511	6.35557	6.79375	6.4552	6.54007	5.85684	6.14695	5.62259	6.3231	6.35242	6.11904	6.65821	5.86689	6.52134	6.37899	5.9912	6.50457	6.20357	5.85775	6.68797	6.79967	5.86015
AT5G41350	6.62886	6.60945	6.60853	6.60494	6.4471	6.50084	6.44763	6.63295	5.68433	5.72187	6.00878	6.16792	5.02074	4.82826	5.16299	4.96885	6.06402	5.36162	6.54485	5.91514	5.28229	6.6087	6.41292	6.34719	6.11975	6.06601	6.12615	5.43328	6.00626	5.39513	6.04189	6.56964	5.30802	5.40421	6.56062	5.18115	6.49327	6.0734	6.07433	5.19523	4.88093	6.01909	5.72793	5.79362	5.98764	5.89462	6.08522	4.93275	5.99462	5.79001	4.99369	6.01321	5.78357	5.82396	4.98449	5.66091	5.95633	6.41141	5.16049	5.99372	5.92155	5.92752	5.09079	6.15238	5.2231	6.43967	5.08719	6.2161	5.57059	6.36835	6.28569	5.23122	5.59939	5.16144	5.26059	5.89847	4.91033	5.33341	5.50676	4.76264	5.48576	5.09762	5.39785	5.51944	5.41517	5.11979	4.88385	4.76459	6.11112	5.94168	5.90601	5.69932	5.96563	5.84382	6.3602	6.16821	5.80297	6.23277	6.11574	6.28689	5.14189	6.00044	6.24019	6.26222	6.4354	5.17299	6.25602	4.98777	5.05163	6.47064	6.44634	6.33122	6.445	6.38291	5.19431	4.85198	6.0372	6.2831	6.38727	5.57172	6.19318	5.84546	6.44754	6.08595	6.25342	6.4332	5.11814	6.36779	5.363	6.2267	6.52259	6.44722	5.07749	6.28934	6.38677	6.10346	6.5565	5.35009	6.34267	5.9767	5.11955	6.15887	6.29312	6.3563	5.31573	5.83917	6.32323	6.43555	6.08279	5.09296	6.45975	5.81202	5.33288	6.38218	5.44456	6.59489	6.29866	6.4593	6.44661	6.31817	6.57298	6.48392	6.58539	5.28525	6.23659	5.88859	6.39819	6.61335	6.10476	6.56874	5.30892	6.58267	6.6129	6.12422	6.59358	6.30488	5.41734	6.6029	6.55674	5.3748
AT5G41360	5.24294	5.11163	5.50214	5.43957	5.16494	5.32221	5.45052	5.31141	5.0346	4.96467	5.35879	5.18141	4.8097	4.79968	4.86913	4.81109	5.16355	4.91213	5.30715	5.25108	4.84538	5.20444	5.44299	5.25718	5.24923	5.31433	5.36177	5.09309	5.3135	5.08223	5.2105	5.34218	4.98753	4.93468	5.25121	4.97145	5.45362	5.20211	5.37254	4.81679	4.88743	5.17654	5.08646	4.98894	4.90346	4.9758	5.11375	4.83636	5.1343	4.96221	4.74341	5.09825	4.99109	5.08913	4.8837	4.99506	5.08495	5.14566	4.83237	5.06093	5.01851	5.21487	4.90184	5.16847	4.74053	5.12348	4.90283	5.27104	4.95437	5.30568	5.26372	4.91295	4.8708	5.0563	4.80163	4.93124	4.87913	4.97767	4.89293	4.90608	4.9908	4.82953	4.99282	4.90592	4.88808	4.79551	4.85116	4.74817	5.19179	5.27659	5.22047	5.2699	5.34882	5.23657	5.28095	5.17005	5.14621	5.21308	5.38832	5.12648	4.81747	5.13896	5.11363	5.04794	5.33749	4.89062	5.09303	4.90477	4.84377	5.12858	5.11275	5.25606	5.25647	5.24303	4.90043	4.77412	5.12441	5.14745	5.11423	4.96843	5.26887	5.2451	5.36451	5.31528	5.22336	5.08154	4.83135	5.16689	4.93632	5.23241	5.24093	5.04232	4.92352	5.3118	5.12579	5.23133	5.24096	5.01652	5.30969	5.34292	4.83834	5.40814	5.34184	5.32799	4.91836	5.35751	5.17597	5.24617	5.14243	4.92378	5.20015	5.26439	4.97212	5.40171	4.96708	5.37825	5.0102	5.167	5.4641	5.24126	5.2721	5.29582	5.27815	4.82111	5.3171	5.28905	5.24072	5.29324	5.30952	5.40271	5.03164	5.60424	5.43184	5.59908	5.67329	5.36484	4.88017	5.39069	5.3153	4.91586
AT5G41370	5.63253	5.4905	5.4503	5.26157	5.3799	5.55614	5.22816	5.25821	4.92	5.25515	5.32238	5.17805	4.93214	4.79526	5.09277	4.92428	5.1738	4.99498	5.42586	5.23374	5.09772	5.60785	5.42256	5.36535	5.32128	5.41722	5.27872	5.01016	5.2202	5.08659	5.22384	5.34799	5.11488	5.15086	5.47945	5.07783	5.22547	5.30069	5.15637	4.82543	4.791	4.91993	5.1115	5.03168	5.1178	5.12503	5.21182	4.89533	4.99988	5.07327	4.86905	4.97773	4.96601	5.07175	4.92875	4.93251	5.05485	5.0286	4.83897	5.31388	4.94983	5.10411	5.09752	5.18198	4.96721	5.35314	5.01966	5.14191	5.05185	5.09246	5.34526	5.07641	4.72149	4.87061	4.75567	5.02163	4.91021	4.9179	4.94981	4.95972	4.93848	4.79438	4.79125	5.08588	4.73	4.76771	4.68039	4.69858	5.34456	5.19471	5.15427	5.03267	5.02257	5.02117	5.22401	5.26206	5.05256	5.13078	5.10016	5.33978	5.08127	4.96802	5.10092	5.20071	5.00287	4.97097	5.24479	4.90004	4.83009	5.34344	5.1005	5.09459	5.24841	5.29309	4.99987	4.75457	5.07546	5.1347	5.28391	5.03232	5.11517	5.16951	5.188	5.13578	5.141	5.3376	4.89393	5.34206	4.96802	5.15584	5.09201	5.18606	4.87301	5.21191	5.18836	4.99496	5.59337	5.00183	5.26698	5.10147	5.04343	5.23515	5.13057	5.23765	5.02312	5.05911	5.34696	5.16955	4.96752	4.93474	5.27328	5.08929	5.18501	5.23811	5.15028	5.4543	5.14543	5.61733	5.24381	5.45172	5.55579	5.46427	5.40174	5.04865	5.2777	5.00207	5.50168	5.25845	5.33788	5.65423	5.06857	5.40898	5.32834	5.18494	5.41309	5.34907	5.0076	5.49306	5.47364	4.92016
AT5G41380	4.82046	4.68511	4.71179	4.83132	4.80457	4.78567	4.81963	4.84334	4.74719	4.68217	4.75443	4.8108	4.72773	4.7557	4.70919	4.76592	4.72698	4.73202	4.76092	4.8382	4.7675	4.70847	4.83995	4.80477	4.79802	4.76176	4.77272	4.82692	4.79507	4.88943	4.76447	4.82293	4.80343	4.7993	4.77011	4.84588	4.80202	4.75429	4.79222	4.95644	4.80371	4.89941	4.81627	4.85255	4.87225	4.77738	4.88272	4.80419	4.77557	4.92509	4.8309	4.85582	4.75896	4.911	4.85515	4.816	4.88591	4.82086	4.88701	4.83103	4.83048	4.81145	4.72537	4.90661	4.7623	4.89765	4.73688	4.89144	4.79218	4.8776	4.80874	4.87276	4.99823	5.01811	4.8356	4.71792	4.88365	4.90128	4.78101	4.93428	4.85896	4.93858	4.78479	4.88519	4.80649	4.92162	4.95261	4.77255	4.85277	4.84505	4.85546	4.73873	4.84871	4.76397	4.85233	4.78071	4.80663	4.87241	4.79918	4.88941	4.86089	4.79585	4.78252	4.86462	4.90796	4.82684	4.78226	4.85882	4.80462	4.81751	4.79865	4.84421	4.87361	4.79836	4.77675	4.86345	4.86179	4.83874	4.72097	4.88708	4.93408	4.70565	4.8458	4.91707	4.73827	4.81457	4.85266	4.67615	4.76265	4.85792	4.76414	4.83904	4.80869	4.86768	4.78014	4.88558	4.80941	4.84252	4.84337	4.84853	4.77606	4.80645	4.82406	4.82275	4.79127	4.81651	4.91135	4.90527	4.94188	4.81858	4.78234	4.85144	4.79331	4.77891	4.7493	4.75854	4.78679	4.81141	4.86054	4.77802	4.70054	4.81014	4.68921	4.87184	4.76685	4.73972	4.7431	4.86246	4.81304	4.84331	4.80505	4.78385	4.87064	4.81412	4.72952	4.79107	4.83431	4.72399	4.8765	4.75592
AT5G41390	4.85897	4.81388	5.00624	4.80198	4.74526	4.85831	4.90059	4.8476	4.88655	4.9202	4.90235	4.89352	4.88868	4.98635	5.04159	4.95875	4.77841	4.9387	4.91929	4.82923	4.9232	4.80586	4.81122	4.8583	4.81276	4.82267	4.88883	4.81779	4.84686	4.85881	4.87656	4.87578	4.8591	4.81282	4.81215	4.9992	4.83181	4.80478	4.84721	4.83604	4.93801	4.89988	4.87767	4.92636	4.92772	4.88206	4.88192	4.87537	4.82325	4.70161	4.87576	4.88219	4.83791	4.84041	4.8188	4.89143	4.82041	4.92641	4.85755	4.8179	4.85201	4.7322	4.95848	4.80717	4.95822	4.89882	4.82712	4.94305	4.87776	4.7802	4.87226	4.8477	4.70369	4.78672	4.91619	4.84396	4.7186	4.9462	4.83991	4.96136	4.82056	4.76764	4.79237	4.95247	4.80438	4.78852	4.75523	4.84638	4.83797	4.79814	4.7521	4.85037	4.8114	4.8455	4.85861	4.86937	4.8195	4.80383	4.83717	4.7302	4.9368	4.89858	4.82451	4.89068	4.89026	4.79828	4.748	4.82318	4.85142	4.82946	4.76365	4.78858	4.87909	4.89621	4.81321	4.79898	4.88336	4.81182	4.82756	4.81346	4.83524	4.78146	4.84166	4.84759	4.83078	4.73695	4.87762	4.80472	4.95332	4.79705	4.80076	4.95077	4.81914	4.84301	4.93382	4.8312	4.92081	4.86293	4.76343	4.78688	4.89633	4.70588	4.8298	4.9232	4.89403	4.89958	4.8339	4.82484	4.89941	4.80398	4.99636	4.82497	4.865	4.76881	4.73033	4.84382	4.92148	4.94214	4.78991	4.89191	4.89102	4.7859	4.84057	4.83307	4.82029	4.8612	4.78761	4.82944	4.80427	4.80775	4.83195	4.68598	4.74685	4.7999	4.93058	4.78574	4.89813	4.76223	4.8243	4.86755
AT5G41400	5.03998	5.23507	5.07116	5.01867	5.16515	5.11376	5.1067	5.16952	4.94777	5.02509	4.94987	4.93821	5.53589	5.62432	5.42901	5.69456	4.92361	5.35019	5.17114	4.84536	5.43052	5.17521	5.13795	5.05301	5.16582	4.93747	4.96665	5.56617	4.96224	5.39185	4.97682	5.04355	5.38839	5.2905	5.13424	5.45509	5.18616	4.92316	5.07788	5.33667	5.19075	4.96298	4.93245	4.94721	5.20004	5.12493	5.16296	5.10981	5.24299	5.11252	5.21906	5.19275	4.97704	5.07431	5.45335	5.07149	5.30189	5.14052	5.21992	5.04924	5.04954	4.97076	5.11416	5.20763	5.23126	5.12642	5.21755	4.9391	4.90462	5.08445	5.2356	5.27698	5.18356	5.20587	5.21847	4.96939	5.04676	5.20663	5.27428	5.02295	4.91158	5.1174	5.07726	4.93173	5.0628	4.75701	5.08259	5.15634	5.2138	4.84155	4.96381	5.10708	4.92348	4.96935	5.09015	5.11432	4.96442	5.11341	4.97329	5.13701	5.35855	5.13847	5.14661	5.1119	5.1257	5.30696	5.14509	5.24204	5.37578	5.26429	4.97424	4.97921	5.06209	5.13118	5.41197	5.17012	5.19199	5.13125	5.01873	5.16421	5.03318	4.96081	5.10158	5.10334	5.13125	5.08348	5.19709	5.02185	5.46948	5.06183	4.96099	4.97943	5.3724	5.14744	5.10963	4.95188	5.19886	5.36869	5.2212	4.90078	5.21184	5.0302	4.94278	5.06866	5.26892	4.95737	5.10102	5.33125	5.06597	5.21646	5.09764	4.82079	5.41563	5.01901	5.40163	5.16944	5.07263	5.10203	5.13383	5.03759	5.10845	5.00274	5.21579	5.32671	4.99565	5.0263	5.089	5.05744	5.0111	5.14033	5.52712	5.27257	5.06534	4.93141	5.19452	4.95141	5.2744	5.11815	5.14484	5.30641
AT5G41401	4.81215	5.11365	5.06116	4.69945	5.15434	4.80803	4.83979	4.70807	5.11663	4.64492	4.96296	4.97702	5.18815	4.57099	4.37598	4.91043	5.02456	5.02538	4.85808	4.83095	4.78734	4.9146	4.90811	5.07908	4.91304	4.76922	4.98101	4.88668	4.87168	4.96142	4.96206	4.85172	4.97681	4.8688	5.27675	5.23287	4.68149	5.44822	5.13021	4.94611	4.454	4.29115	4.8686	4.54483	4.48751	4.4776	5.2401	4.97635	5.20936	4.81855	4.80103	4.63213	5.12241	4.85058	4.78683	4.84274	5.5205	5.1945	4.97737	4.76773	4.80886	4.92535	4.63582	4.67233	5.07887	4.66288	4.94885	4.99151	4.66406	5.09266	4.71852	4.55603	4.56494	4.94858	4.78523	5.17999	4.94593	5.35435	4.84501	4.63094	4.51319	5.32482	4.87074	4.64253	5.26543	5.29248	4.66108	4.28666	4.99684	5.01393	4.9135	4.8406	4.78935	4.50204	5.11779	5.14056	5.15164	4.82986	4.74543	5.00467	4.97003	4.96262	4.38626	5.05381	4.92163	5.03702	4.95818	4.645	4.34668	4.95042	4.70721	5.21025	4.63731	4.90754	4.9128	4.47945	5.10763	4.80096	4.99819	5.20062	4.90255	5.17595	4.4798	4.84262	4.57628	5.00657	5.04704	5.20689	5.03594	4.63797	5.27694	4.96085	4.79053	4.94828	5.28523	4.86106	4.78994	4.3754	5.01926	5.15967	5.09378	4.87132	5.1018	5.0368	4.53528	4.70706	5.14527	5.22629	5.0321	4.90679	5.02579	5.32074	4.79974	4.88795	4.42716	5.28015	5.36941	5.11679	4.9493	4.81089	4.88327	5.09542	4.93754	4.79419	4.7518	5.16275	4.97408	5.14535	5.00869	4.93681	4.80643	4.83778	4.90999	4.92297	4.99329	4.38463	4.86417	5.00066	4.74175	4.86083
AT5G41410	4.70874	4.6797	4.69415	4.66507	4.6406	4.63959	4.55475	4.66193	4.71781	4.64329	4.75182	4.65904	4.72971	4.70827	4.75169	4.78428	4.68922	4.85135	4.69338	4.64101	4.76587	4.71634	4.67559	4.68432	4.72254	4.71481	4.72333	4.86863	4.64641	4.84223	4.66059	4.69158	4.71998	4.84918	4.72645	4.83377	4.72265	4.65849	4.703	4.66566	4.8221	4.73512	4.80676	4.82388	4.74521	4.6932	4.80216	4.84878	4.8152	4.73343	4.77037	4.65519	4.68107	4.66852	4.70788	4.5665	4.74969	4.62943	4.842	4.77222	4.80453	4.67958	4.78361	4.71313	4.6749	4.6891	4.73211	4.69751	4.69857	4.6774	4.77295	4.77532	4.74083	4.74064	4.71662	4.73298	4.74518	4.74242	4.73322	4.7981	4.77791	4.79526	4.73547	4.68437	4.69248	4.78719	4.80002	4.7284	4.72772	4.69456	4.69959	4.64296	4.687	4.70853	4.651	4.73512	4.79346	4.74577	4.63559	4.65118	4.7399	4.72908	4.65026	4.72529	4.73781	4.79094	4.79068	4.69665	4.7994	4.78908	4.74855	4.69138	4.65969	4.70025	4.71197	4.73096	4.74015	4.62233	4.72414	4.6852	4.61894	4.68095	4.69038	4.79304	4.69314	4.68582	4.78664	4.70059	4.8597	4.69567	4.67491	4.65047	4.81822	4.71929	4.69659	4.68336	4.67355	4.76752	4.68618	4.7129	4.79225	4.71429	4.69434	4.68185	4.80009	4.7089	4.71135	4.73475	4.72682	4.73665	4.76198	4.68429	4.88648	4.72429	4.87579	4.75403	4.82545	4.68284	4.76394	4.70432	4.69785	4.66968	4.74026	4.81259	4.71174	4.70456	4.76006	4.70605	4.71175	4.68625	4.8982	4.63599	4.62551	4.69207	4.76156	4.66556	4.84498	4.75654	4.63305	4.78304
AT5G41420	4.83724	4.76524	4.90283	4.89279	4.59168	4.93602	4.97921	5.01573	4.84405	4.8204	4.96963	4.99314	4.84815	5.02765	4.83411	4.56396	4.72344	4.9449	4.98379	4.95412	4.97907	5.02364	4.807	4.75805	4.64488	4.90232	4.81587	4.56733	4.74979	4.80173	4.83734	4.83153	4.88431	4.95717	4.93784	4.77097	4.93282	4.85607	4.90058	4.87533	4.60137	4.72864	4.7049	4.74887	4.92039	4.81653	4.71121	4.82224	4.93417	4.77514	5.09351	4.68622	4.68253	4.57098	4.84489	4.91658	4.76428	4.70781	4.70958	4.69261	4.86821	4.95242	4.54374	5.10589	4.47494	4.81995	4.88717	4.79397	4.61912	4.62788	4.80652	4.81713	4.76814	4.62955	4.4977	4.98072	4.7686	4.52447	4.65557	4.8622	4.8627	4.84823	4.62509	4.63148	4.90817	4.94939	4.68115	4.77292	4.67513	4.69503	4.88956	4.63861	4.76919	4.7191	4.98825	4.6564	4.86969	4.83335	4.65085	4.56839	4.58183	4.58118	5.15066	5.08671	4.69129	4.92542	4.76571	4.866	4.73808	4.67274	4.57035	4.92971	4.77842	5.0365	4.97456	5.21201	4.92822	4.9735	4.77351	4.87767	4.95142	4.88543	4.78031	4.70606	4.82742	4.9301	4.93131	4.98191	4.96198	4.52726	4.68671	4.91805	4.85645	4.76642	4.68777	4.93888	4.74683	4.71318	4.90181	4.78183	4.55831	4.86405	4.86018	4.97066	4.8415	4.85337	4.81001	4.54676	4.92479	4.69814	4.72577	4.97416	4.93401	4.95442	4.6792	4.87961	4.74254	5.07442	4.86232	4.58354	5.00995	4.94387	4.81405	4.85712	4.99026	4.88797	4.69872	4.88539	4.9267	4.95235	4.88937	4.73764	4.64518	4.8957	4.79987	4.99739	4.80022	4.82548	4.82561	4.84894
AT5G41430	4.99962	4.90202	4.8699	5.11256	4.90449	4.79314	5.17348	5.09872	5.00854	4.9556	4.90171	5.00297	4.97109	4.97438	4.85249	4.97373	4.99431	5.10153	5.10068	5.14251	4.92002	4.81951	5.06327	5.13612	4.7847	4.97168	5.06526	5.10305	5.0368	5.15095	5.05839	5.00503	4.90776	5.13149	4.87945	5.02416	4.88521	5.12479	5.05666	4.9939	5.08097	4.94562	5.22645	5.20722	5.06611	5.29207	4.74709	5.1198	4.99622	4.99016	5.16031	5.22323	4.97225	5.21664	5.02644	4.96287	5.15997	5.01015	5.07458	5.27565	5.05936	4.91823	5.13499	4.82063	5.06301	5.20225	5.09795	5.00089	5.18446	4.9127	5.08926	4.94597	5.0623	5.23718	5.02305	4.99736	5.07846	5.19896	5.04844	5.16857	5.13212	5.21506	5.30001	5.13614	5.13654	5.05891	4.97006	4.71797	5.25124	5.26933	5.21589	5.27116	5.04746	5.10041	5.04446	5.37028	5.21062	5.09898	5.09708	4.7776	5.01616	5.19897	5.09753	5.05016	5.20593	5.20294	5.17658	4.86936	4.98159	5.17459	5.05703	4.95687	5.07424	5.02531	4.99104	5.22671	5.13372	4.81165	4.94928	5.45103	4.8639	5.00772	5.16443	5.08562	4.97602	5.03549	4.92175	5.20216	4.97842	5.24684	5.17016	5.09919	4.94657	4.9402	5.19909	5.06246	4.95713	4.88124	5.11979	4.96675	4.83065	5.09733	4.9168	5.23752	4.9506	5.0585	5.36714	5.08911	5.15988	5.19846	4.8967	4.85034	4.92177	5.08749	4.80066	5.06212	5.11072	4.93843	5.03514	5.08528	5.01448	5.08965	5.0164	4.87029	5.13999	5.02401	5.01111	5.04225	5.02782	4.86142	5.03815	5.02604	4.86263	4.93815	5.04201	4.93994	5.16709	5.03855	4.93836	4.88841
AT5G41440	5.09959	5.0267	5.22355	4.981	5.04627	5.04423	5.03192	4.94699	5.0056	5.05054	4.94175	5.16128	5.13162	5.31098	4.94298	5.04205	4.88851	5.04906	5.22854	4.96637	4.96642	5.11767	4.98612	5.0968	4.91458	5.02391	4.82528	5.0077	4.95442	5.22769	5.01409	5.16788	5.03044	5.04286	5.12486	4.9589	5.14591	5.02457	5.07914	5.04425	5.13998	5.12568	5.05818	5.08857	5.21352	5.17414	5.24954	5.14672	5.12231	4.90665	5.01387	5.42534	5.29316	5.3685	5.14349	5.08579	4.91927	5.086	5.09874	4.99239	5.22337	5.07292	5.09359	5.06303	5.08823	5.16668	5.01072	5.14185	5.01507	5.23834	5.01061	5.01145	5.22921	5.1939	5.16723	5.0937	5.14615	4.90885	4.96354	4.79245	5.32582	5.04298	5.07849	5.26031	5.07004	5.48594	5.29706	5.42682	5.08927	5.10355	5.12701	5.01428	5.17952	5.18728	5.09636	5.15892	5.00822	4.99842	5.05878	5.2843	5.12715	5.03726	4.98433	5.3103	5.07261	5.27459	5.00741	4.95128	5.16809	5.11076	5.35142	5.13722	4.99199	5.02294	4.9672	5.16033	5.18793	5.44871	5.18318	5.1588	5.1168	4.86611	5.10828	5.18032	4.88018	5.16108	5.22727	5.17913	4.93637	5.13399	5.32319	5.0586	5.14451	5.27693	5.09746	5.17809	5.18036	5.00463	4.98473	4.88387	5.07034	5.03339	5.2053	5.27736	4.98908	4.80122	4.97868	5.30383	5.06196	5.2576	4.99599	5.04375	5.00101	5.11924	4.88	5.05886	5.00331	5.01069	5.04363	5.1079	4.9727	5.10294	5.02757	5.12092	4.94475	5.08504	5.07078	5.28321	5.13077	5.25179	4.86326	5.23556	4.98405	5.02804	5.00196	5.09197	5.1052	5.07015	4.9183	4.9034
AT5G41450	5.19214	5.02119	5.34036	5.32949	5.12315	4.97342	5.29317	5.27933	5.11053	5.18201	5.17807	4.97235	5.01894	5.02399	5.25295	5.07311	4.95974	4.88765	5.26981	4.89583	4.75381	4.93224	4.88462	5.03753	4.94304	5.1069	4.77024	4.93763	4.86156	4.68817	4.81808	4.88447	4.79575	4.48824	5.16442	5.00329	5.14371	4.95609	4.94951	4.92803	4.66198	4.98652	4.92306	5.19377	5.08676	4.91274	4.90836	4.97143	5.07143	5.01421	5.20024	5.14081	4.95942	5.21058	5.02788	4.8082	5.10583	5.30144	5.15906	4.77091	5.20036	4.95927	4.82135	4.79406	4.77679	5.13919	5.0139	5.10762	4.99387	5.02919	4.82702	4.97119	5.26372	4.9155	5.05322	5.06815	4.78761	5.27703	5.0202	4.72303	4.69812	4.88633	4.82629	5.05995	4.77462	5.21784	4.74451	4.77226	5.17028	4.97968	5.18547	4.92089	4.82332	5.24371	4.96591	4.92722	4.94323	4.95884	4.85253	5.01045	5.14187	4.87649	5.41652	5.09218	5.21961	5.18408	5.018	4.88856	5.45625	5.15131	5.30843	5.41849	4.93545	5.21407	5.00254	4.52327	5.05445	5.34353	5.18536	5.1937	4.94473	4.67298	5.22759	5.30724	5.17743	5.38686	4.7499	5.12285	4.9426	5.12712	5.27061	5.06939	5.08662	5.23996	4.888	4.88963	4.9531	4.94584	4.89625	5.07746	4.82559	5.06093	5.14656	5.22212	4.99238	5.00394	4.99617	4.94534	4.95489	4.96017	5.12747	5.14376	4.79416	4.90705	4.85867	5.28917	5.00212	5.11493	5.03069	4.97878	5.2952	5.06424	5.01619	4.97463	5.04835	4.94778	4.96928	5.15315	4.74972	5.10813	4.83742	5.03323	4.98426	4.90565	5.03187	5.00365	5.11511	5.26395	5.09713	4.90858
AT5G41460	5.15657	5.24087	5.28057	5.27124	5.20123	5.21346	5.35897	5.28704	5.18805	5.24867	5.10938	5.13867	5.31883	5.33193	5.26167	5.2793	5.11175	5.44025	5.3293	5.14948	5.54788	5.25986	5.21312	5.25075	5.24046	5.21597	5.18522	5.53834	5.26088	5.52308	5.33305	5.23859	5.53146	5.51639	5.26631	5.48786	5.25969	5.20304	5.2707	5.42693	5.41143	5.27123	5.26417	5.21432	5.22334	5.14151	5.11043	5.38954	5.08464	5.185	5.4424	5.2162	5.1598	5.20229	5.27119	5.19984	5.22143	5.16625	5.42542	5.16596	5.22676	5.23065	5.40496	5.19725	5.41139	5.23395	5.4136	5.3096	5.16366	5.31309	5.16998	5.44437	5.16381	5.07353	5.0695	5.20951	5.29887	5.07188	5.10321	5.24766	5.26173	5.2819	5.14368	5.1762	5.2248	5.13457	5.18597	5.19022	5.15775	5.18744	5.13432	5.27037	5.16666	5.24197	5.28426	5.24859	5.25275	5.28399	5.25353	5.26294	5.48043	5.19407	5.23097	5.27402	5.204	5.44812	5.19994	5.53103	5.46303	5.26038	5.17783	5.1843	5.19352	5.32756	5.49523	5.27356	5.25527	5.23591	5.20474	5.24763	5.14476	5.15702	5.15263	5.2124	5.27365	5.12545	5.39082	5.25732	5.45854	5.27971	5.1872	5.20996	5.33215	5.17711	5.24677	5.24909	5.21854	5.53828	5.18646	5.16768	5.43991	5.18702	5.22156	5.22677	5.52066	5.22126	5.21688	5.25222	5.26154	5.44787	5.24504	5.22577	5.5231	5.31178	5.48141	5.17088	5.18994	5.27713	5.20432	5.29333	5.17347	5.23212	5.26258	5.45383	5.17753	5.21791	5.29811	5.13584	5.20528	5.29393	5.49083	5.25458	5.33	5.21152	5.26047	5.2411	5.49152	5.23776	5.19719	5.51451
AT5G41470	4.81487	4.79216	4.7256	4.87445	4.696	4.77962	4.82722	4.77895	4.85472	4.85368	4.78513	4.92423	4.75299	4.7982	4.78677	4.77204	4.75833	4.79124	4.75181	4.76291	4.81815	4.7804	4.84097	4.83997	4.7869	4.82646	4.76863	4.90527	4.86703	4.74374	4.84565	4.71792	4.8096	4.8015	4.79865	4.79764	4.82301	4.77467	4.8349	4.92102	4.78734	4.89123	4.81436	4.90626	4.79172	4.86004	4.85215	4.89606	4.76582	4.90767	4.96015	4.86234	4.84656	4.85006	4.90619	4.90646	4.79791	4.86396	4.76481	4.9454	4.78925	4.96787	4.78427	4.79569	4.85586	4.67514	4.91407	4.84931	4.85052	4.78512	4.8969	4.74707	4.97757	4.71001	4.93891	4.79267	4.79609	4.8654	4.89765	4.8971	4.8638	4.83524	4.95306	4.85466	4.85052	4.8213	4.84707	4.88653	4.74844	4.7514	4.8934	4.79191	4.73359	4.77127	4.78316	4.83631	4.87714	4.79153	4.88696	4.78116	4.78496	4.82398	4.7801	4.85431	4.80775	4.87336	4.87413	4.79843	4.8606	4.81359	4.7958	4.83129	4.73829	4.8062	4.81801	4.80372	4.83786	4.90441	4.79537	4.85809	4.80348	4.90785	4.69376	4.81751	4.69203	4.78658	4.7775	4.73393	4.7939	4.78626	4.80143	4.85413	4.75016	4.92088	4.87079	4.84779	4.88384	4.8654	4.78052	4.8774	4.84112	4.71378	4.81908	4.80676	4.82061	4.86206	4.71957	4.92117	4.76362	4.7817	4.67944	4.88841	4.83798	4.7745	4.8502	4.73829	4.8159	4.85494	4.78382	4.71478	4.72918	4.76933	4.77426	4.82126	4.80657	4.79942	4.84116	4.82679	4.7363	4.78842	4.82517	4.8466	4.798	4.70043	4.82566	4.75776	4.75091	4.75694	4.79336	4.85126
AT5G41471	4.74229	4.70757	5.33387	5.68028	5.00146	4.86869	5.79449	5.59097	4.71467	4.97887	5.59443	5.70953	4.90035	4.73834	5.30823	5.40069	5.12112	5.07015	4.80011	4.90157	4.759	4.93043	5.05741	4.95517	5.18227	4.87815	5.586	4.75068	5.57193	4.77379	5.04729	5.23849	5.08462	4.8175	4.70476	5.02126	5.50402	4.95517	5.07824	5.38777	5.15156	5.10092	5.07442	4.91605	4.46953	5.1195	4.89963	5.01527	5.02885	4.76999	5.11178	4.84792	5.34884	4.97176	4.66483	5.24754	4.78641	4.99473	5.102	5.14274	4.94664	5.2444	4.98551	4.96076	5.07839	4.96279	4.92355	5.2019	4.96634	4.91626	5.06276	4.96102	5.05085	4.82697	4.98842	4.68998	5.38017	4.84936	4.58626	4.90689	5.03621	5.20839	4.7561	5.18349	4.96954	4.58818	4.96432	4.91817	4.60355	5.1844	5.42345	5.26086	5.22615	5.28233	5.16532	5.14337	5.20117	5.23681	5.35406	4.59609	4.79234	4.75779	4.78711	4.9897	5.17823	5.08407	5.11654	5.33554	5.12507	4.99499	5.65962	5.41455	5.36588	5.01367	4.94951	4.99693	5.5638	5.01944	4.91673	5.2469	4.95565	5.07484	5.40414	5.06208	4.96533	4.30332	4.96372	5.27759	5.22144	5.41842	5.23164	5.35928	4.86136	5.38058	5.11894	5.10863	5.10716	5.15465	5.12933	5.47377	5.434	4.95408	5.05455	5.05721	5.06937	4.9699	4.7439	4.90735	5.38691	4.90006	4.94579	5.1054	5.04235	5.25983	4.65763	5.17666	4.92372	5.05024	4.96389	5.39029	4.92428	5.17109	4.98167	4.68659	5.14737	5.40398	4.89109	5.26809	5.01773	4.92957	4.76128	5.47607	5.17821	5.30617	5.15494	4.7672	5.16224	5.19098	4.95469	5.05115
AT5G41480	4.96855	4.98208	4.99906	5.0968	4.94446	4.95217	4.94987	5.02491	5.08741	5.01267	5.04503	5.07146	5.1694	5.0361	5.0675	5.10609	5.03226	5.17714	4.98603	5.03288	5.13457	4.91789	4.88212	4.90003	5.07073	5.13929	5.08443	5.18842	5.00628	5.18449	4.98706	5.01891	5.12823	5.18284	4.97726	5.09013	5.00394	4.9458	5.03723	5.11673	4.95365	4.99253	4.9361	4.97484	4.88213	4.94181	4.88014	4.94824	4.89463	4.88367	4.88857	4.85861	4.82174	4.87948	4.95667	4.90635	4.9597	4.92016	4.97962	4.90318	4.92851	4.96554	5.0299	4.9131	5.06382	4.84666	4.95415	4.91307	4.96314	4.93489	4.91074	5.01722	4.9048	4.91458	4.91507	4.85451	4.88947	4.84066	4.78084	4.84943	4.88283	4.87475	4.82824	4.74803	4.82022	4.92309	4.97403	4.92075	5.03704	4.93902	4.97362	5.02275	4.82471	4.9557	4.90337	4.78984	4.95405	4.91182	4.97187	4.86303	5.12475	4.96714	4.98471	4.9254	5.0061	5.01288	4.9453	4.95147	5.07074	4.90471	4.92887	4.99718	4.86276	4.90368	5.03034	5.04656	4.89044	4.9471	4.87502	4.82159	5.06919	5.033	4.90114	5.02355	4.97631	4.91515	5.13426	4.97127	5.03749	4.91111	4.91976	4.85787	5.02167	4.88225	4.95137	5.0393	5.11707	5.21711	4.97053	5.01736	5.03926	4.98136	4.90574	4.88133	5.07835	4.86157	4.91036	4.99315	4.94503	4.9891	4.99049	4.96154	5.11027	5.03152	5.22676	5.07923	5.09141	5.0281	4.93637	5.0662	4.97338	4.98256	4.99181	5.1803	5.04602	4.96296	5.03179	4.99174	5.17106	5.14003	5.18998	5.00161	5.05199	5.12806	5.06631	5.06341	5.18501	5.12546	4.99704	5.16424
AT5G41490	4.92804	5.06194	4.9476	5.01005	4.93768	4.94865	4.9749	4.97517	4.83761	4.87493	5.0375	5.0731	5.02678	4.97965	4.93243	4.94952	4.9535	4.9036	4.97187	5.05666	4.91134	4.99375	4.96027	4.94312	4.91686	4.96081	5.01524	4.94316	4.94337	4.90673	4.98102	4.94972	4.93373	4.94717	4.94708	4.9942	5.00904	4.94409	4.9129	4.91494	5.10251	5.01606	5.18082	5.19315	5.06045	4.96472	4.96334	5.08418	5.04705	5.07789	5.05554	4.96172	4.98051	4.94474	4.91687	5.10151	5.00655	5.03259	4.99776	5.04677	5.00492	5.09956	4.89284	4.9202	4.96608	5.07265	5.13734	4.98491	4.98906	5.02009	5.01673	5.00079	5.10628	4.86568	4.96033	5.08249	5.00859	5.21467	4.89045	4.97914	5.01994	5.02775	5.09324	5.03522	4.90523	4.98465	5.12544	4.98866	5.04631	5.0991	4.91364	5.04478	5.03091	5.14628	4.92886	4.92667	4.95635	5.01912	4.88815	4.96816	5.03056	4.9965	5.0168	4.97712	4.81298	5.02095	5.04947	5.07412	5.07958	5.04835	5.07521	4.95648	4.98066	4.90485	4.88677	5.1068	5.02786	5.15038	5.02389	5.01141	5.06726	4.97377	4.97537	4.93523	5.11585	4.98934	4.98806	5.0068	4.95269	5.00948	5.13243	5.04646	4.97124	4.95502	4.99617	4.95706	4.97752	4.87594	5.01497	5.00237	4.95407	5.00937	5.12276	5.02631	4.90645	4.98721	4.9988	5.0128	5.01612	5.0368	5.0446	4.91083	5.09112	5.01289	4.93386	4.94663	5.05632	4.9418	5.02496	4.93823	5.01973	4.99249	4.9685	5.08515	4.96421	4.97638	4.91345	4.9731	4.91552	5.04143	4.91278	4.95576	5.03786	4.96959	4.91265	4.86011	4.94727	4.95777	4.93367	4.92736
AT5G41500	4.89046	4.63879	4.87843	4.6628	4.72787	4.85676	4.7874	4.74908	4.78585	4.67837	4.76237	4.87396	4.75296	4.91753	4.82412	4.84716	4.7781	4.77924	4.83771	4.8023	4.731	4.90228	4.74509	4.84507	4.65194	4.75816	4.6524	4.82059	4.86924	4.75184	4.83673	4.74341	4.82487	4.82753	4.76288	4.84298	4.79117	4.74506	4.6284	4.84041	4.78131	4.8599	4.93961	4.69933	4.72406	4.84481	4.75902	4.93578	4.9806	4.81532	4.90676	4.62008	4.79494	4.64843	4.73156	4.9138	4.83133	4.79759	4.73586	4.80552	4.83204	4.77123	4.78823	4.74967	4.76826	4.85165	4.88085	4.78044	4.74191	4.87339	4.71609	4.89055	4.82484	4.78557	5.1505	4.68803	4.88912	4.88807	4.86926	5.00581	4.84654	4.63332	5.08759	4.7812	5.0057	5.13957	4.79653	4.89705	4.67124	4.91998	4.82785	4.68597	4.87952	4.89827	4.69369	4.71937	4.7944	4.79534	4.71138	4.85092	4.84299	4.67577	4.90817	4.72164	4.87028	4.87073	4.78216	4.89358	4.87924	4.80463	4.89424	4.88122	4.6818	4.81733	4.8253	4.92149	4.67445	4.83078	4.78061	4.96241	4.77388	4.76964	4.62104	4.84872	4.80932	4.74711	4.69362	4.82736	4.85846	4.91199	4.80134	4.66484	4.8068	4.9221	4.86058	4.89502	4.62386	4.6828	4.82345	4.71868	4.87429	4.70434	4.8392	4.59544	4.76184	4.80004	4.82418	4.79131	4.83937	4.8495	4.79389	4.86011	4.82473	4.79688	4.83652	4.79155	4.80551	4.86351	4.70753	4.75814	4.79165	4.72875	4.89972	4.78132	4.78191	4.94773	4.95865	4.8328	4.69523	4.85314	4.7431	4.81092	4.7719	4.72581	4.75417	4.80168	4.81109	4.90175	4.77956	4.68346
AT5G41505	4.73788	4.70299	4.73642	4.65742	4.64809	4.47824	4.81869	4.62029	4.62729	4.50508	4.56142	4.75499	4.76189	4.45388	4.69145	4.57388	4.52997	4.75237	4.75048	4.4696	4.80295	4.75059	4.63241	4.70672	4.76962	4.71322	4.64378	4.67717	4.69986	4.50971	4.6909	4.71976	5.24961	4.66788	4.78609	4.58456	4.63785	4.54898	4.67902	4.57282	4.56017	4.46758	4.56605	4.59286	4.67674	4.8668	4.68714	4.61387	4.68581	4.48827	4.76495	4.58352	4.53314	4.57732	4.87839	4.6836	4.54831	4.79875	4.70761	4.6289	4.84752	4.6697	4.80789	4.83899	4.80559	4.57637	4.61584	4.79388	4.54046	4.82328	4.53629	4.67111	4.7982	4.6472	4.69822	4.69427	4.68922	4.59302	4.76389	4.72277	4.54268	4.61359	4.55176	4.83379	4.80046	5.03311	4.74133	4.55901	4.64547	4.62157	4.44588	4.75568	4.68776	4.56463	4.71782	4.74291	4.96334	4.61296	4.68734	4.93893	4.62659	4.63538	4.50263	4.71924	4.68849	4.7516	4.68936	4.72891	4.73616	4.57875	4.73008	4.89102	4.60747	4.50497	4.67556	4.79788	4.82208	4.64682	4.60206	4.72565	4.53355	4.69232	4.64039	4.62206	4.76799	4.64325	4.66275	4.68269	4.71817	4.7442	4.82677	4.71676	4.63148	4.6132	4.47581	4.48874	4.79788	4.75873	4.78252	4.783	4.6485	4.74463	4.77716	4.75031	4.4945	4.7799	4.84537	4.80947	4.74528	4.68964	4.55665	4.78942	4.74526	4.66893	4.74391	4.64605	4.70166	4.67094	4.68656	4.40585	4.75544	4.62572	4.47683	4.59921	4.77668	4.69428	4.6898	4.39231	4.64917	4.69474	4.62436	4.80069	4.76717	4.75255	4.687	4.54265	4.48595	4.58396	4.71276	4.59288
AT5G41510	4.89177	4.77307	4.92008	4.92519	4.76814	4.83962	4.94795	4.96073	4.85572	4.94056	4.89908	4.89867	4.92275	5.04112	4.88898	4.97032	4.82443	4.87086	4.95563	4.97832	4.90747	4.74651	4.88871	4.85252	4.84699	4.8242	4.75026	4.83011	4.8814	4.8629	4.86341	4.78771	4.92528	4.82578	4.78801	4.86027	4.99554	4.87503	4.97117	4.90871	4.9042	4.72468	4.96215	4.94327	4.92505	4.94161	4.98906	5.0877	4.93853	4.83385	5.11818	4.95299	4.99409	5.04519	4.96133	5.13403	5.10878	4.87152	4.94824	4.89633	4.97621	4.8712	4.97257	5.08238	4.97456	4.9762	5.03116	5.02284	4.84608	4.85379	4.96731	4.96229	5.09941	5.00357	5.06281	4.92771	5.14947	5.0398	5.23995	5.06311	5.05323	5.00504	4.93348	5.09266	5.10853	5.23526	5.15212	4.93082	4.86043	4.86757	4.68643	4.95563	4.90404	5.07189	5.05602	4.99323	4.84966	4.89273	4.96041	4.78651	5.0655	4.86975	5.02261	4.99983	5.05012	4.7663	5.03734	5.07104	4.94923	4.81487	4.90739	4.87258	4.90625	4.92482	4.90668	5.17894	4.77578	4.88918	4.81529	4.9448	4.95138	4.76321	4.7636	4.98832	4.90747	4.86403	4.95208	4.80589	4.86734	4.88099	4.97412	4.92329	5.02384	4.93042	4.88139	4.80366	4.75248	4.8682	4.95175	4.80012	4.86294	4.7658	4.84135	4.96909	5.02238	4.92799	4.91699	4.80691	4.90309	4.90795	4.8936	4.98198	4.85359	4.81416	4.81791	4.86309	5.00878	4.72859	4.92626	4.77546	4.82428	4.81916	4.82727	4.86742	4.8013	4.81567	4.857	4.81685	4.99432	4.78868	4.86232	4.68256	4.91668	4.8971	4.83675	4.77187	4.91623	4.69748	4.82342	4.82649
AT5G41520	6.46884	6.34467	6.31766	6.24449	6.48183	6.40563	6.31666	6.23977	7.33893	7.36517	7.25219	7.24009	7.60362	7.55128	7.56591	7.61327	7.2802	7.52518	6.30764	7.29576	7.54831	6.41537	6.221	5.99917	7.16705	7.43353	7.27034	7.55394	7.14267	7.44434	7.06726	6.27545	7.38836	7.4814	6.29183	7.51298	5.79771	7.30111	6.94075	7.30168	7.26793	6.33911	7.02665	6.92681	5.85356	5.86069	5.85227	7.26394	5.92959	5.85216	7.13583	5.84474	5.84964	5.61398	7.45275	6.74804	6.15409	6.50079	7.47651	6.17001	5.99185	7.28819	7.64359	5.89357	7.51784	6.03659	7.19837	5.78527	7.31796	6.14674	6.20272	7.59805	5.56187	6.89167	6.48425	5.83208	6.81644	5.47544	5.34601	7.1232	6.86267	6.80948	6.99475	5.48255	6.25709	6.60025	6.79227	6.84686	6.11686	7.25583	7.2953	7.12103	6.99467	5.74453	5.73308	6.16758	7.10118	5.99961	7.34909	6.16314	7.52052	7.06342	6.0263	6.03328	6.1316	7.19751	6.08659	7.30506	7.26178	6.49529	6.45906	6.03113	6.09882	6.22058	7.37703	6.97642	6.08026	5.8477	6.15049	5.70287	7.26056	7.41049	6.16987	6.12194	6.26823	6.49856	7.25058	6.06978	7.56949	5.95565	5.84458	6.12637	7.45101	5.99958	6.18096	7.37001	6.47663	7.69408	6.18217	7.29192	7.03146	7.42269	5.87888	6.1907	7.53201	7.00342	6.04585	6.13049	5.83084	7.37612	6.09846	7.04379	7.47795	6.26083	7.70275	6.24379	7.07225	6.56553	6.35374	6.39823	6.40715	6.30525	6.25809	7.51405	7.30119	6.91091	6.33775	6.23871	7.41485	6.26107	7.62698	6.09288	6.19306	7.43256	6.35934	7.07	7.60596	6.23759	6.38795	7.76673
AT5G41530	4.65632	4.64479	4.88251	4.69713	4.65242	4.72551	4.72016	4.80123	4.71654	4.76688	4.74824	4.69219	4.78699	4.83405	4.75339	4.67382	4.80646	4.77036	4.73699	4.69458	4.77936	4.87199	4.81198	4.75801	4.78731	4.77371	4.87432	4.8251	4.70785	4.7462	4.7816	4.84449	4.73325	4.72294	4.79627	4.88091	4.73326	4.75586	4.81263	4.782	4.78595	4.68605	4.78562	4.9532	4.66118	5.03539	4.76287	4.75195	4.75825	4.63698	4.72628	4.8167	4.85759	4.78646	4.60656	4.66463	4.72153	4.62899	4.64901	4.78894	4.74356	4.73866	4.77214	4.97828	4.71035	4.97371	4.65868	4.85398	4.79112	4.95558	4.77561	4.80529	4.75457	4.83811	4.72431	4.83483	4.72236	4.889	4.78265	4.90191	4.76626	5.00426	4.71923	4.67784	4.92892	4.70404	4.6446	4.68239	4.84599	4.79385	4.57226	4.93949	4.7733	4.87104	4.80418	4.85969	4.90557	4.80037	4.74475	4.78254	4.69806	4.66771	4.70188	4.85502	4.90196	4.68212	4.59884	4.61762	4.79842	4.75138	4.74957	4.72392	4.8509	4.79713	4.7624	4.72085	4.76107	4.72868	4.75613	4.88615	4.62739	4.82278	4.61232	4.7862	4.87042	4.68609	4.74632	4.72505	4.78833	4.71595	4.69684	4.81021	4.70106	4.7275	4.81593	4.79595	4.82864	4.62645	4.90368	4.94084	4.794	4.74513	4.65857	4.85371	4.88656	4.69827	4.68703	4.82247	4.6341	4.77746	4.70894	4.76127	4.77618	4.72581	4.7184	4.80434	4.90815	4.65165	4.72241	4.81326	4.97127	4.66929	4.69633	4.77684	4.7131	4.59451	4.79535	4.80882	4.72714	4.73865	4.69576	4.62606	4.82166	4.71475	4.81155	4.79178	4.79413	4.65655	4.95173	4.80632
AT5G41540	4.88655	4.79162	4.81014	4.83775	4.79101	4.81447	4.82516	4.9174	4.75973	4.78367	4.88252	4.84338	4.76813	4.66413	4.78975	4.75666	4.75896	4.74207	4.84004	4.75998	4.76027	4.88962	4.77435	4.79584	4.73074	4.72157	4.69963	4.69223	4.83036	4.76542	4.75727	4.78627	4.68107	4.73349	4.81466	4.73703	4.85528	4.78073	4.7614	4.69491	4.72152	4.8774	4.83511	4.86225	4.93753	4.83498	4.88074	4.72853	4.87649	4.85677	4.76025	4.88695	4.87018	4.92073	4.86603	4.96776	4.91078	4.86113	4.806	4.8782	4.90559	4.7937	4.75777	4.89753	4.65525	4.86243	4.83005	4.87724	4.8665	4.89431	4.78254	4.77129	4.85084	4.90293	4.86836	4.91415	4.71495	4.92902	4.96455	4.84822	4.85445	4.9355	4.74198	4.88668	4.88062	4.90559	4.81246	4.77128	4.96996	4.80565	4.84824	4.848	4.8001	4.87139	4.84711	4.85597	4.77417	4.85154	4.80929	4.84109	4.72222	4.77021	4.85574	4.87021	4.90337	4.70691	4.87011	4.77943	4.78418	4.84789	4.80909	4.91017	4.8396	4.8649	4.84188	4.80216	4.80033	4.9157	4.90933	4.8792	4.8662	4.82608	4.87582	4.78428	4.8275	4.8365	4.76555	4.89725	4.73481	4.86917	4.90274	4.84894	4.78075	4.95121	4.91994	4.84945	4.79244	4.77551	4.88474	4.77513	4.7892	4.80344	4.80254	4.82814	4.77242	4.84118	4.80518	4.87177	4.87544	4.74222	4.91488	4.8165	4.79669	4.8248	4.65343	4.81158	4.76519	4.77268	4.77294	4.74339	4.78343	4.81151	4.78012	4.70948	4.72465	4.84848	4.74133	4.83754	4.74078	4.79165	4.78185	4.81013	4.79094	4.83197	4.76263	4.80614	4.77953	4.79245	4.82798	4.66611
AT5G41550	4.75651	4.74314	4.74145	4.78856	4.80484	4.74008	4.77736	4.71725	4.692	4.71653	4.70972	4.71806	4.85212	4.83733	4.76491	4.77392	4.78384	4.80488	4.77358	4.75992	4.77187	4.78068	4.81674	4.7753	4.74755	4.75728	4.78892	4.84334	4.82715	4.82504	4.71271	4.76312	4.78605	4.73489	4.76869	4.79074	4.73595	4.75895	4.83943	4.77778	4.76759	4.80898	4.77615	4.76831	4.8358	4.75695	4.83051	4.81618	4.77299	4.81551	4.90685	4.83879	4.74844	4.7367	4.72751	4.80961	4.84536	4.78784	4.78005	4.77595	4.77345	4.82743	4.75877	4.76164	4.886	4.78544	4.84245	4.77182	4.76377	4.79407	4.81567	4.77731	4.89174	4.87776	4.81434	4.79694	4.88682	4.79758	4.80046	4.80878	4.73711	4.88424	4.89069	4.83945	4.77116	4.77058	4.84732	4.77242	4.85847	4.73933	4.76826	4.84294	4.78373	4.81656	4.78048	4.74077	4.75567	4.87614	4.75719	4.76207	4.76882	4.83286	4.78876	4.76947	4.72888	4.78854	4.76951	4.80838	4.85056	4.80674	4.74914	4.78005	4.69995	4.7749	4.84026	4.8453	4.84193	4.83507	4.79472	4.74688	4.74236	4.80378	4.81407	4.74425	4.71859	4.77162	4.85947	4.76705	4.75826	4.8263	4.79815	4.77972	4.84567	4.83205	4.80562	4.83559	4.76346	4.85069	4.78696	4.73956	4.80205	4.85753	4.75259	4.7718	4.78806	4.85648	4.71053	4.75135	4.78287	4.85621	4.7867	4.78745	4.78264	4.81277	4.8514	4.78137	4.79841	4.81512	4.77224	4.73676	4.81234	4.73964	4.77424	4.84135	4.75037	4.75877	4.84753	4.79163	4.77875	4.81846	4.81396	4.78923	4.88436	4.8339	4.77985	4.85831	4.80579	4.77374	4.8248	4.79322
AT5G41560	5.8591	5.9231	5.7458	5.8776	5.82744	5.99258	5.79795	5.8092	5.73721	5.9494	5.91877	5.87566	6.08955	6.06206	6.07535	5.96229	5.72847	5.83941	5.76659	5.81888	5.63801	5.9402	5.72401	5.89103	5.85288	5.70251	5.83189	5.76141	5.73815	5.56249	5.56035	5.67109	5.71531	5.71488	5.80119	5.6055	5.77083	5.8156	5.67666	5.59815	5.33955	5.66414	5.28092	5.45754	5.56575	5.37532	5.42926	5.38945	5.51482	5.33849	5.38042	5.38148	5.5993	5.69504	5.47824	5.34464	5.77495	5.7062	5.44789	5.32085	5.56577	5.60683	5.63431	5.63624	5.54162	5.60306	5.36562	5.26518	5.56211	5.49485	5.79988	5.57408	5.30214	5.35928	5.23155	5.24047	5.18733	5.34753	5.10949	5.40156	5.5342	5.13844	5.45209	5.11891	5.48807	5.39981	5.15693	5.41721	5.66792	5.67136	5.68793	5.56229	5.63285	5.48913	5.7525	5.68264	5.55485	5.55316	5.62069	5.77952	5.5668	5.35246	5.58364	5.48993	5.7044	5.47417	5.55068	5.54214	5.37834	5.76608	5.46809	5.6027	5.67452	5.68536	5.46189	5.20152	5.51597	5.32412	5.69929	5.26527	5.61939	5.67236	5.66608	5.68305	5.57277	5.63791	5.61109	5.68092	5.53097	5.51326	5.66212	5.65606	5.42845	5.54415	5.68668	5.67095	5.89029	5.56479	5.51002	5.59322	5.49857	5.64466	5.6324	5.72307	5.5456	5.64756	5.42835	5.52433	5.38975	5.55549	5.57199	5.72338	5.73191	5.93694	5.65052	5.71276	5.88387	5.74097	5.77085	5.80248	5.7173	5.78867	5.8355	5.55358	5.90037	5.65204	5.70573	5.61854	5.69988	5.83781	5.80842	5.87448	5.81917	5.77839	5.83944	5.91374	5.64658	5.92017	5.97861	5.81024
AT5G41570	5.17408	5.15604	5.09107	5.25012	4.98956	5.13101	5.10503	5.15855	5.15936	5.06277	5.10511	5.02584	5.05984	5.13249	5.05029	5.23351	4.90581	4.8938	4.91084	5.0167	5.07024	5.07982	4.90467	4.97796	5.22297	5.09142	5.02029	5.1382	5.01912	5.21753	5.12465	5.10598	5.02435	5.01967	5.0736	4.99286	4.94226	4.9863	5.02957	4.99051	5.33851	5.15448	5.03058	5.21439	5.01004	5.18201	4.89781	4.99487	5.09361	5.21362	5.27643	5.20944	5.10122	5.03742	5.21083	5.14337	4.84941	5.22508	4.99518	5.16169	5.06586	4.98947	5.01102	5.02539	5.14383	4.96133	5.16557	5.10139	4.96959	5.13519	5.08137	4.96374	5.14633	5.17575	5.21008	5.21277	5.0975	5.07766	5.03733	5.10715	5.13012	5.23505	5.17562	5.12176	5.1504	5.16419	5.30431	5.11816	5.09746	5.01878	5.26364	4.96551	5.00746	5.15594	5.13398	5.1487	4.84786	4.88142	4.98293	5.00113	5.11718	5.01975	4.97475	4.94037	4.97628	5.31736	5.2593	5.09402	5.20225	5.00317	5.09848	4.91089	4.89801	5.01356	5.21522	5.21242	5.32342	5.06668	4.91671	4.94748	4.9823	5.07688	5.0852	5.07842	5.03255	4.99271	5.21048	5.0231	5.08712	4.86219	4.99908	4.95648	5.1212	4.94348	5.04558	4.95118	5.17625	5.00029	5.08136	5.06951	5.24794	5.09705	5.01485	5.10805	5.19118	5.06192	5.14966	4.93519	5.19741	5.04012	4.91852	4.97555	5.20937	4.99933	4.99685	4.989	4.9691	5.04208	5.13122	5.15555	5.07947	4.96088	5.03136	5.24673	4.9656	4.98698	5.1274	5.03158	4.89127	5.05519	5.09997	4.98678	4.97977	4.94935	4.90294	5.02284	5.032	4.97781	5.05655	4.91748
AT5G41580	5.29205	5.25992	5.53893	5.40235	5.38633	5.25156	5.43178	5.41685	5.26397	5.26202	5.38783	5.4509	5.09051	5.02726	5.02992	5.02372	5.34525	5.38516	5.35529	5.57526	5.25109	5.45364	5.68942	5.39767	5.50085	5.45721	5.71195	5.39199	5.62843	5.37345	5.38806	5.66567	5.38465	5.32842	5.42084	5.34145	5.62928	5.40816	5.52353	5.23781	5.15462	5.43667	5.16687	5.37263	5.28918	5.28303	5.45706	5.20339	5.34152	5.24196	5.08065	5.47294	5.35739	5.23444	5.25499	5.1791	5.325	5.34681	5.18495	5.39519	5.13583	5.55571	5.13973	5.25968	5.2033	5.32207	5.18738	5.54585	5.29082	5.3911	5.37745	5.21414	5.12953	5.23729	5.26994	5.38016	5.12418	5.37034	5.07308	5.22257	5.21499	5.13033	5.38934	5.2512	5.22416	5.05938	5.15027	5.21103	5.36531	5.57562	5.59842	5.53534	5.5218	5.44678	5.53022	5.55323	5.29859	5.57655	5.57845	5.32637	5.20615	5.50052	5.25882	5.41622	5.49662	5.25553	5.32728	5.19875	5.16666	5.43058	5.55775	5.58804	5.66857	5.33878	5.2728	5.23946	5.55579	5.48929	5.31197	5.30587	5.55793	5.37491	5.60195	5.57922	5.31732	5.28634	5.177	5.41091	5.34875	5.49685	5.56829	5.19833	5.15584	5.4948	5.50019	5.58706	5.46525	5.42349	5.649	5.68506	5.15702	5.66165	5.70786	5.38907	5.26875	5.56292	5.39362	5.75883	5.32805	5.2798	5.4525	5.38327	5.36279	5.73182	5.38723	5.54953	5.0695	5.47	5.72834	5.52684	5.48021	5.56219	5.56295	5.24773	5.46842	5.61374	5.52358	5.65719	5.49465	5.57516	5.34231	5.75401	5.73953	5.68743	5.7442	5.55043	5.2048	5.53228	5.45279	5.28381
AT5G41590	5.10693	4.9644	5.02801	5.18055	4.80511	4.85125	4.88717	5.0587	4.90459	4.94121	4.8686	4.86824	4.98506	4.95172	4.99669	5.02165	4.84473	5.01857	4.92123	4.82135	4.99986	4.84797	5.04642	4.90621	4.90436	4.92371	4.87468	5.11077	4.88291	5.17809	4.88574	5.01507	4.88767	5.11696	4.8857	4.91535	5.1229	4.84251	4.9008	4.74013	4.85448	4.83953	4.72528	5.00344	5.00966	4.97824	4.97736	5.07186	5.05223	4.82239	4.86466	5.05031	4.93908	4.79111	4.95326	4.73798	4.72084	4.99071	4.93661	4.82644	4.93218	4.87259	5.03572	4.90658	4.90963	5.12554	4.81786	4.92021	4.80119	5.00413	4.95295	4.83774	5.07706	4.935	4.84242	5.09123	4.8456	4.91303	5.20085	4.98349	4.86254	4.97649	4.97116	4.86149	4.90078	5.03081	5.00337	5.1219	4.87475	4.74012	4.94363	4.74889	5.02956	4.88286	4.95357	4.95194	4.97864	4.96534	4.90602	4.94738	4.96359	4.806	4.90593	5.06117	5.05263	4.82775	4.9023	5.00912	4.88779	5.00896	5.09922	4.92526	5.05582	4.89732	5.06611	4.80038	5.01523	5.10233	4.97533	4.91611	4.87139	4.95957	5.20811	5.09922	4.98153	4.8884	4.85525	5.07706	4.97951	4.98445	5.20854	5.07585	4.9429	4.97508	5.0679	4.95305	5.00885	4.88924	4.83447	4.94102	4.83638	4.96757	4.98122	4.93817	5.02638	4.87758	5.02811	4.94712	4.96714	4.96483	4.99859	4.97419	4.95712	4.90596	4.9805	4.99695	4.7734	5.04045	5.13599	4.98798	5.0712	4.90238	4.92209	4.96089	4.8137	4.93609	4.89576	5.01359	4.9438	5.09154	5.03879	5.06496	4.92524	5.02205	4.89353	4.82897	4.98668	5.09739	5.02576	5.05854
AT5G41600	4.97682	5.0154	4.91124	5.06235	4.91429	4.91299	4.91497	4.9413	5.21333	5.33194	5.1364	5.09936	6.06527	6.19472	5.89835	6.1642	5.1041	5.96995	5.07014	5.18745	5.93838	4.98627	5.05994	5.02854	5.19216	5.36669	5.17651	5.98406	5.18904	5.88207	5.07917	4.90397	5.82789	5.94088	5.09125	5.7741	5.07337	5.13727	5.05966	5.72523	5.67261	4.97759	5.05845	5.08436	4.96328	5.09364	5.06243	5.78556	5.08794	5.08826	5.62785	5.11632	5.15308	5.06997	5.80999	4.96669	5.05305	5.07121	5.93729	4.99311	5.18283	5.1534	6.09614	5.1207	5.83426	5.17687	5.74812	5.04978	5.41125	5.0066	5.02269	5.94687	5.16441	5.20078	5.02081	5.13712	5.38343	5.23164	5.15479	5.82684	5.11672	5.44564	5.14358	5.25107	5.16081	5.30095	5.4446	5.43179	5.0601	5.12292	5.23084	5.17846	5.10017	5.05304	5.17809	4.97437	5.22541	5.02981	5.27419	5.20322	5.96095	5.2387	4.96898	5.0182	5.00733	5.7827	4.9721	5.87533	5.70104	5.13364	5.16359	5.02463	4.96005	4.97489	5.7502	5.69491	5.00005	5.02389	5.18124	5.09654	5.15699	5.23001	4.9605	5.09677	5.04255	5.08069	5.91231	5.0539	5.80894	5.15804	5.05857	4.99269	5.87514	5.08701	5.06507	5.18548	4.92082	5.91863	5.01335	5.19759	5.84222	5.21561	5.1022	5.01688	5.90136	5.1901	5.18317	4.92916	5.10463	5.84813	4.97968	5.0416	5.85261	5.02801	6.05232	4.96454	5.26362	5.05439	4.91411	5.06345	4.92576	4.97739	5.02961	5.94638	5.14818	5.07496	5.06406	5.06815	5.13876	5.04077	5.98929	4.94555	5.01106	5.32374	4.92274	5.13957	5.9906	4.89444	5.06671	5.93374
AT5G41610	5.21362	5.23995	5.35558	5.20365	5.33623	5.1944	5.26501	5.22424	5.71137	5.68439	5.56522	5.5147	5.06723	5.05023	5.07551	5.16252	5.66325	5.25943	5.3508	5.54758	5.25281	5.35147	5.4903	5.26179	5.8913	5.9098	5.89627	5.29882	5.8071	5.22533	5.82248	5.38844	5.20526	5.20789	5.39641	5.19058	5.40458	5.67586	5.84116	5.1757	5.09672	5.44358	5.49733	5.5162	5.17426	5.29613	5.23076	5.14275	5.09264	5.09453	5.05479	5.2037	5.10434	5.16953	5.10313	5.37075	5.16547	5.10842	5.14444	5.33331	5.1198	5.59677	5.06414	5.17654	5.17167	5.28842	5.15742	5.29479	5.53832	5.27596	5.21905	5.19492	5.09838	5.23369	5.1119	5.11801	5.0047	5.08575	5.1269	5.04132	5.23277	4.9944	5.31361	5.01278	5.18666	5.09297	4.95013	4.99341	5.26544	5.55263	5.72691	5.48761	5.53927	5.2404	5.29124	5.30495	5.6779	5.27335	5.59326	5.44877	5.1992	5.57426	5.26787	5.23707	5.31549	5.19725	5.29309	5.16193	5.14802	5.30028	5.2337	5.24635	5.45962	5.42572	5.23285	5.06121	5.33601	5.40284	5.21421	5.047	5.54534	5.78278	5.27108	5.31832	5.30294	5.37687	5.21399	5.35813	5.28887	5.35201	5.28496	5.17027	5.23343	5.30937	5.32016	5.67583	5.45479	5.2786	5.51213	5.81431	5.21781	5.87683	5.36056	5.52015	5.2221	5.77234	5.19607	5.32716	5.34924	5.23569	5.27687	6.06112	5.24684	5.57946	5.32108	5.54778	5.26783	5.25155	5.58091	5.28917	5.61431	5.37798	5.61186	5.23629	5.97379	5.48822	5.31333	5.47207	6.0173	5.5465	5.34312	5.64747	5.65529	6.06499	5.61881	6.0238	5.21058	5.36353	5.34411	5.28147
AT5G41614	4.82782	4.59851	5.01028	5.08323	4.7271	4.73704	4.71722	4.95119	4.92203	4.39701	4.48218	4.98969	5.22591	4.78976	4.66009	4.87441	5.08528	4.58854	4.66664	4.83012	4.5929	4.42388	4.68504	4.88472	4.79985	4.76551	4.78856	4.78244	4.54165	4.75162	4.80182	5.21087	4.63726	5.0176	4.89335	4.88339	4.88974	5.02863	5.16044	4.70495	5.18986	4.95808	4.64885	4.82016	4.81648	4.43169	4.60709	4.53068	5.36121	4.97451	4.90636	5.30366	4.62247	4.72588	4.85633	5.15093	4.8557	4.87432	4.6285	4.78197	5.04453	4.50958	4.185	5.23266	4.85262	4.88581	4.85142	4.75685	4.45429	4.85941	4.38214	4.69778	4.93376	4.82615	4.93236	5.17187	5.25727	4.47751	5.33537	4.8635	5.49967	4.60616	4.70169	5.08812	4.60586	4.91684	4.74834	4.83296	4.98024	5.20914	4.69219	4.67049	5.13518	5.24383	5.01091	4.95408	4.78606	4.36433	5.14789	4.77398	4.53343	5.07261	5.25336	5.07958	4.79002	4.79535	4.98585	4.68045	5.16011	4.99543	4.78751	4.39529	4.95871	4.67516	4.9313	5.19882	4.85672	5.25943	4.81833	4.96788	5.10447	4.72252	4.93032	4.99359	4.80577	5.20367	5.04876	4.63347	4.72187	4.67349	4.80489	5.03783	4.91178	4.98475	4.8869	4.91299	5.0182	5.07868	5.14258	4.73712	5.10979	4.60802	4.69393	4.84023	4.78992	5.21373	4.34444	5.30983	4.59505	4.68765	4.46962	4.52475	4.8386	4.74016	4.93279	4.59932	4.64139	4.85896	4.34717	4.50251	4.62183	5.24019	5.19159	4.75985	4.81535	4.83617	4.82866	4.52153	4.84249	4.77179	5.15402	4.87395	4.30485	4.73827	5.03077	4.81013	4.734	4.96104	5.06375	5.05637
AT5G41620	4.88445	4.92768	4.91582	4.89461	4.90712	4.8828	4.85475	4.91449	4.95925	4.89277	4.93321	4.9823	4.9392	4.89696	5.00467	4.96817	4.93042	4.92971	4.89212	4.907	4.89548	4.81895	4.875	4.8128	4.90588	4.99927	4.98241	4.90222	4.86997	4.99389	4.90971	4.81674	4.92103	4.8824	4.85296	4.93659	4.85173	4.8932	4.94279	4.92835	4.91477	4.81884	4.85334	4.88186	4.88571	4.80528	4.90174	4.98541	4.77366	4.77888	4.90051	4.92045	4.89599	4.82833	4.89883	4.92262	4.88511	4.82568	4.88726	4.88531	4.84698	4.94007	4.81484	4.91244	4.91831	4.83312	4.92287	4.84287	4.90641	4.85478	4.83663	4.93	5.0005	4.91286	4.87666	4.90703	4.79268	4.95354	4.96164	4.93515	4.80488	4.83915	4.86306	4.91364	4.93019	4.88143	4.92244	4.93147	4.95346	4.98548	4.92457	4.93374	4.88598	4.87322	4.90611	4.91543	4.93309	4.82777	4.92544	4.87966	4.89442	4.88736	4.91444	4.92255	4.83528	4.91156	4.84583	4.96601	4.89778	4.88555	4.87947	4.84893	4.90769	4.89336	4.89623	4.85309	4.90364	4.90434	4.9396	4.87225	4.90829	4.96429	4.85438	4.89681	4.92127	4.8877	4.9086	4.87121	4.94311	4.84162	4.91317	4.78798	4.89119	4.90597	4.93061	4.92977	4.85906	4.97006	4.91191	4.85637	4.84841	4.97561	4.89541	4.90981	4.94953	4.91896	4.90471	4.89239	4.87604	4.98159	4.85684	4.86756	4.91881	4.86711	4.95725	4.9006	4.87248	4.85089	4.93647	4.79278	4.87272	4.90835	4.94114	4.94861	4.95535	4.98606	4.8956	4.87064	4.98597	4.92249	4.94302	4.90275	4.87003	4.97616	4.91567	4.92968	5.00555	4.86595	4.91479	4.99967
AT5G41630	4.7566	4.81723	4.7548	4.767	4.78711	4.83884	4.76391	4.76148	4.79889	4.873	4.75627	4.80856	4.73865	4.74132	4.75185	4.77416	4.75226	4.74204	4.76298	4.79755	4.76173	4.74484	4.81389	4.76098	4.71769	4.73899	4.73244	4.71894	4.74021	4.73121	4.83062	4.81423	4.77027	4.68041	4.79222	4.75539	4.74901	4.72328	4.74597	4.77477	4.68661	4.7816	4.72432	4.83437	4.89731	4.70719	4.73015	4.78638	4.78973	4.82078	4.79398	4.80937	4.91375	4.84825	4.82133	4.77706	4.75078	4.86494	4.80966	4.75669	4.82471	4.77031	4.7289	4.82752	4.81951	4.7513	4.75658	4.76112	4.71619	4.7553	4.75966	4.75448	4.7664	4.82175	4.84095	4.75158	4.87364	4.80815	4.74245	4.72952	4.87405	4.8155	4.79856	4.77285	4.72354	4.70639	4.75873	4.83557	4.75761	4.75916	4.79486	4.79165	4.68112	4.81449	4.79664	4.79183	4.7611	4.80779	4.7118	4.75297	4.73848	4.742	4.8006	4.75801	4.7779	4.83059	4.77762	4.74694	4.80709	4.79152	4.82522	4.7948	4.79798	4.77047	4.75637	4.76283	4.73357	4.83153	4.7244	4.81155	4.65633	4.78667	4.72287	4.82721	4.74639	4.71825	4.72422	4.7983	4.80156	4.77572	4.81132	4.77015	4.78857	4.76907	4.79467	4.77548	4.74645	4.76333	4.69014	4.79977	4.78606	4.71756	4.77953	4.73994	4.72793	4.72708	4.78885	4.73073	4.80483	4.78094	4.82354	4.82036	4.75695	4.74374	4.76275	4.76867	4.81585	4.75395	4.68617	4.76998	4.69698	4.77289	4.72538	4.77372	4.75007	4.72591	4.70935	4.75695	4.75357	4.81573	4.70894	4.73994	4.71865	4.73367	4.788	4.75799	4.76724	4.75145	4.77309	4.79481
AT5G41640	4.85046	4.82802	4.84796	4.89781	4.98196	4.83678	5.00516	5.02284	4.87693	4.79691	4.94796	4.8666	4.7994	4.8214	4.85564	4.91815	4.75763	4.84501	4.73734	4.81215	4.93836	4.8988	4.90253	4.8926	4.78153	4.70859	4.90737	4.87711	4.86183	4.84747	4.91547	4.89079	4.95635	4.78812	4.86485	4.86256	4.87265	4.84013	4.88786	4.84891	4.75216	4.70013	4.9115	4.94514	4.92044	4.73454	4.87692	4.86223	4.93212	4.90318	4.80259	4.88929	4.92177	4.81636	4.83637	4.77456	4.82654	4.71679	4.77527	4.7803	4.81814	4.78285	4.78328	4.71273	4.8421	4.89074	4.80186	4.885	4.73554	4.91191	4.82039	4.84598	4.94915	4.89571	4.89425	4.86665	4.7962	4.70851	4.84527	4.70675	4.71479	4.76087	4.83627	4.72736	4.7806	5.06098	4.89207	4.64919	4.79431	4.69531	4.78021	4.91338	4.70387	4.99139	4.93165	4.98474	4.81222	4.8981	4.87266	4.81959	4.82448	4.96237	4.93887	4.83752	4.8564	4.82301	4.92321	4.77286	4.76456	4.94823	4.75502	4.97024	4.87251	4.90828	4.72533	4.84558	4.82233	4.90922	4.77632	4.76026	4.85497	4.92332	4.79328	4.83907	4.95687	4.65152	4.69143	4.97988	4.9148	4.803	4.88013	4.90355	4.87172	4.86008	4.86021	4.80227	4.83774	4.73699	4.73773	4.85727	4.8055	4.82767	4.77666	5.00469	4.82633	4.75015	4.84729	4.91604	4.82127	4.80821	4.94798	4.94156	4.84224	4.9586	4.82512	4.96476	4.80744	4.85674	4.94055	4.89209	4.94316	4.89833	4.83699	4.70771	4.8036	4.9405	4.87266	4.80773	4.8752	4.79739	4.90507	4.86743	4.90356	4.75901	4.86258	4.9026	4.80856	4.95786	4.89343	4.95048
AT5G41650	4.75783	4.84523	5.17789	5.30428	4.99033	4.93018	5.25461	5.24035	4.95913	4.79516	5.32035	5.19367	5.20092	5.25783	5.67396	5.60519	4.9558	5.33096	4.85447	5.16995	5.0888	4.81871	5.09968	4.82917	4.8141	4.87938	5.29156	5.00041	5.23917	5.32993	4.97914	5.00697	5.41306	5.02638	4.79396	5.4267	5.06832	4.78826	5.10179	5.26929	4.80825	4.76713	4.72332	4.84533	4.92792	4.51825	4.93695	4.98631	4.9208	4.80971	4.90042	4.78501	4.73161	4.59476	5.15704	4.70281	4.672	5.00546	4.86361	4.834	4.85876	5.01451	4.9679	4.80139	5.37804	4.76108	4.92462	4.94401	4.85015	4.90862	4.74022	5.01751	4.90069	4.87538	4.68169	4.7165	4.7562	4.61552	4.81989	5.05347	4.86932	4.87208	5.09196	4.83757	4.98293	5.07731	4.9663	4.7286	4.69461	5.08187	5.19473	5.05851	4.86034	4.80853	4.95669	4.74655	4.83775	4.8357	5.15802	4.75344	5.05137	5.08176	4.75258	5.0294	4.9147	4.89781	4.81614	4.89569	4.87801	4.85019	4.86678	4.86292	4.95609	4.79696	5.08499	5.09979	4.92909	4.79809	4.74002	4.78978	5.12682	4.84834	5.08964	4.82447	4.79414	4.72608	4.98188	4.81656	5.36998	5.04349	4.93272	4.95517	4.79541	4.80309	5.01546	5.16033	4.65034	5.46496	4.78935	5.07803	4.85117	5.2325	4.81101	4.83085	5.05774	5.11487	4.87926	5.04888	4.74664	4.88225	4.70373	4.83822	4.94112	5.24444	5.09719	4.81122	5.02518	4.94806	5.10714	4.72215	4.77112	4.73829	4.80518	4.91773	4.72671	5.0288	4.94612	5.04472	4.88157	4.84957	5.09114	5.30826	5.06509	5.32846	5.05326	4.95311	5.49411	4.97404	4.89779	5.58935
AT5G41660	4.98581	4.92793	4.94257	4.95852	4.96774	4.86375	4.83169	4.90626	4.86382	4.88626	4.85263	4.8922	4.95072	4.88553	5.02478	4.91286	4.85653	4.90192	4.90232	4.98901	4.95409	4.8325	4.82133	4.97539	4.94198	4.89844	4.81358	4.89189	4.92194	4.91186	4.84208	4.88002	4.88552	4.85323	4.96081	4.86695	4.86388	4.8884	4.91045	4.9384	4.99285	4.92038	5.08386	5.03695	4.93501	4.96949	4.97787	4.95747	4.91713	5.05619	5.04576	4.99061	5.01769	4.87328	5.05363	4.9475	5.02998	4.99206	4.93739	5.05014	4.91939	4.91498	4.88884	4.9241	4.96144	4.99227	5.00726	4.91725	5.01138	4.96825	4.91967	4.9117	4.97965	4.90478	4.93244	4.89672	5.08182	5.1217	5.23009	5.03626	5.04373	4.95467	5.09585	4.90477	5.03855	5.00646	4.99045	4.9555	4.9919	4.8945	4.98739	4.85335	4.88932	5.061	5.0229	4.91198	4.90897	4.97072	4.88443	4.91613	4.90541	4.99941	4.88866	4.99718	4.78044	4.95576	4.80087	4.99932	4.95901	4.9851	4.95927	4.9002	4.85207	4.93818	4.92892	5.05265	4.96349	5.09419	4.85728	4.99706	4.89083	4.89683	4.87729	4.88639	4.91947	4.87534	4.90549	4.93231	4.89508	4.84055	4.97861	4.934	5.00566	4.93971	4.89238	4.90592	4.92256	4.97242	4.93001	5.09653	4.97412	4.82097	4.89387	4.86157	4.90454	4.98826	4.93179	4.93926	4.93105	4.91082	4.90871	4.98891	4.94067	4.99291	5.00036	4.8613	4.95463	4.98068	4.92408	4.85716	4.90646	4.9067	4.90125	4.93031	4.91554	4.9462	4.95546	4.95061	4.95845	4.88393	4.7737	4.90344	4.81478	4.88811	4.86913	4.95492	4.88901	4.87823	4.89971	4.86524
AT5G41663	5.195	4.87324	5.20347	4.80433	5.23794	5.15615	5.06893	5.07707	5.24374	5.32796	5.0991	5.10012	5.20716	5.00055	5.40356	5.47989	5.04363	5.22081	5.20315	5.20888	5.17664	5.25344	5.31046	5.01078	5.0479	5.03184	5.18147	5.24311	4.89007	5.17657	5.0516	5.21078	5.16178	5.30366	5.21336	5.29487	5.04367	5.10533	5.28919	5.19654	4.62702	5.3418	5.34154	5.06673	5.08333	5.46197	5.17857	5.13333	5.03684	5.40105	5.43502	5.47823	5.26975	5.20508	5.53089	5.02952	4.88141	5.25343	5.25716	5.21036	5.08975	5.39494	5.18838	5.32114	5.1257	5.44743	5.2691	4.97607	5.25912	5.17531	5.2941	5.31714	4.5396	5.33527	5.57866	4.9462	4.92817	4.93075	4.86332	4.97547	5.35342	5.11752	5.11111	5.51654	4.87068	5.17968	5.10563	5.21091	5.35727	5.32554	5.08949	5.14511	5.56231	5.3773	5.51016	5.15329	4.97411	5.19908	5.36625	5.01347	5.11285	5.18954	5.10799	5.18643	5.31161	5.15335	5.02834	5.11643	5.17632	5.19234	5.20735	5.30308	5.31557	5.44254	5.28912	5.12817	5.10076	5.14337	5.42866	5.29248	5.30783	5.17131	5.1757	5.33802	5.34293	5.45686	5.24746	5.00488	5.23153	5.37557	5.68031	5.08091	5.33248	5.12755	5.20624	5.396	5.16078	5.27279	5.43717	5.1062	5.29954	4.95322	5.02593	5.17662	5.34084	5.20369	5.28939	5.15566	5.05828	4.80085	5.46379	5.25992	5.18758	5.17423	5.0533	5.08102	5.16478	5.0398	5.21945	5.23806	5.38159	5.09305	5.10846	5.11553	4.94677	5.32725	5.16155	5.28424	5.03605	5.02872	5.1587	5.2344	5.06683	5.13398	5.14628	5.02249	5.23737	5.39577	5.33751	5.25289
AT5G41670	5.40029	5.47629	5.5579	5.53841	5.43952	5.37518	5.46752	5.53591	6.06001	6.1203	6.23225	6.06882	6.64737	6.5002	6.4657	6.49634	6.30028	6.54001	5.46275	6.23159	6.70001	5.60433	5.41864	5.24299	6.00768	5.97542	6.15013	6.77345	5.84778	6.65277	6.11427	5.41463	6.63125	6.62255	5.32975	6.54046	5.3334	5.94287	5.70876	6.50354	6.34736	5.87734	5.89449	5.70665	5.19107	5.05616	5.3105	6.24868	5.22926	5.2574	6.04504	5.19865	5.09086	4.95944	6.21094	5.53174	5.15962	5.3657	6.48186	5.2542	5.22067	5.51642	6.53252	5.10279	6.43707	5.24894	6.13024	5.17242	5.7072	5.20682	5.16557	6.54407	4.97756	5.32823	5.50993	5.2188	5.764	5.21139	5.11646	5.97538	5.63478	5.68824	5.58951	5.1362	5.19408	5.41822	5.59609	5.62587	5.24952	5.76818	5.78938	5.69683	6.18653	5.14851	5.27546	5.29978	5.92628	5.42442	6.11527	5.20822	6.53127	5.55732	5.1402	5.13113	5.20963	6.37318	5.34301	6.37986	6.45532	5.62716	5.29031	5.29437	5.32769	5.26827	6.52548	5.95455	5.26138	5.13546	5.36297	5.14692	6.40376	6.01815	5.32201	5.38141	5.50282	5.33805	6.41085	5.25546	6.80732	5.23944	5.22319	5.26407	6.58368	5.2651	5.23099	5.77529	5.39058	6.77211	5.2671	5.84787	6.43186	5.80125	5.34014	5.23601	6.68925	6.25716	5.21366	5.55301	5.17225	6.50101	5.38156	6.32885	6.66616	5.28465	6.71465	5.25816	6.06904	5.62739	5.37267	5.50207	5.25112	5.52585	5.24694	6.72511	6.49598	6.15484	5.42977	5.3442	6.48216	5.46168	6.83964	5.51484	5.43636	6.3053	5.39178	5.85275	6.65546	5.33003	5.56989	6.64885
AT5G41680	4.92891	4.87619	4.97984	4.94867	4.99183	4.9863	4.97403	4.99894	4.9936	5.02791	5.02198	4.97818	5.10924	5.00241	5.0712	5.10375	4.97543	4.95045	4.89971	4.94822	5.04113	4.92286	4.98927	4.93642	4.94881	4.93689	4.95966	5.08038	5.00673	4.99779	4.95784	4.9409	4.95691	5.0464	4.86117	4.98833	4.93747	4.92152	4.94505	4.92352	4.91271	4.93157	5.01147	5.07266	4.78749	4.84797	4.87418	4.9957	4.90972	4.93907	4.9667	4.86946	4.98341	4.85523	4.92368	4.9816	4.88876	5.00869	4.95198	4.86017	4.89712	4.97341	4.97191	4.89272	5.00296	5.0172	4.99448	4.88236	4.97695	4.94637	4.9508	4.99569	4.85961	4.96425	4.91833	4.95595	4.8724	4.92397	4.93457	5.03637	4.90499	5.04652	5.02646	4.89257	4.96178	4.89947	5.07685	4.93207	4.98504	5.00703	4.96205	4.97169	4.9729	4.8773	4.90555	4.94945	4.88177	4.92353	4.99594	4.89974	4.94358	4.96656	4.85614	4.8739	4.84361	4.99599	4.83852	4.93589	5.03096	4.863	4.92817	4.92072	4.93061	4.98366	4.95619	4.93472	4.86744	4.97756	4.95913	4.86664	5.05246	4.94487	4.86434	4.89648	4.90967	4.96889	4.96393	4.90005	4.97097	4.90835	4.95705	4.97231	5.035	4.92622	4.98964	4.92465	4.93523	5.01727	4.97952	5.03624	4.95272	5.01306	4.95384	4.84952	4.98547	4.91362	4.91066	4.94346	4.90223	4.94297	4.81869	4.91774	5.08972	4.95574	5.03071	4.9161	4.94794	4.88661	4.91511	4.86632	4.85478	4.87426	4.91142	5.0486	4.94061	4.90696	4.93483	4.96242	4.93319	4.9925	5.00564	4.89501	4.94865	5.01427	4.87314	4.86712	4.92557	4.839	4.86915	4.94857
AT5G41685	7.30744	7.36561	7.04561	6.95	7.45579	7.34075	7.15358	6.93746	8.13904	8.08078	7.5496	7.57865	7.86001	7.76806	7.44634	7.25741	7.89751	7.35642	7.13083	7.51499	7.54862	7.26997	6.97091	7.12245	7.75671	7.95591	7.49284	7.53237	7.53287	7.07646	7.725	7.01128	7.20541	7.48586	7.30357	7.00453	6.95375	7.9869	7.46265	7.19473	7.46553	7.23155	7.94296	7.31902	7.06853	6.98008	6.6789	7.01838	6.87306	6.76507	7.55626	6.74321	6.67059	6.97492	7.29469	7.68759	6.96056	7.27659	7.7533	6.88411	6.95428	7.58007	7.81095	7.05557	7.32204	7.10109	7.62626	7.11971	7.97777	7.06995	7.16429	7.76582	6.73826	7.00828	6.75303	6.76179	6.74799	6.41337	6.35209	6.83747	7.10708	6.65405	7.12175	6.5529	7.44725	7.47583	6.69291	6.70326	6.84551	7.47562	7.58628	7.46601	7.51281	6.83487	7.05192	7.08088	7.99988	6.90588	7.63745	7.20648	7.78592	7.62467	7.14966	7.00224	7.01651	7.2784	6.80702	7.50852	7.24252	7.0148	7.28437	6.80405	7.06902	7.15433	7.05668	6.84407	6.61035	6.71573	7.17419	6.62042	7.61714	8.00863	7.08306	6.83671	7.15363	7.29307	7.52301	6.97472	7.24328	6.94896	7.07945	7.05377	7.66864	6.81522	7.06368	7.60184	7.12908	7.34588	7.03873	7.59945	7.309	7.66747	6.79339	7.0048	7.6073	7.25978	6.99787	6.99222	6.8464	7.68191	7.05898	7.82023	7.50438	7.18192	7.5518	7.12859	8.03797	7.30517	6.97947	7.14477	7.2055	7.01598	7.21491	7.61824	7.93649	7.40974	7.15121	7.10992	7.78674	7.07984	7.6521	7.04588	6.95069	7.57099	6.9292	7.82432	7.22609	7.00287	7.11799	7.29587
AT5G41690	5.14721	5.19406	4.98995	5.02828	5.11848	5.17825	4.91401	5.03909	5.08864	5.05679	5.03011	4.96219	5.03021	5.03218	5.02995	5.02622	5.09011	4.9381	5.16784	5.01031	5.0926	5.12085	4.98735	5.09246	5.14214	5.18098	5.04183	5.08658	5.06219	4.97641	5.17647	4.98654	5.05364	5.02019	5.071	4.99903	5.07146	5.09387	5.00858	4.99124	5.00312	5.00894	4.99871	5.0449	5.04533	4.9499	4.94589	5.03055	4.92536	4.97992	5.06907	4.96225	5.13263	4.94105	4.96948	4.99508	5.05324	4.96825	5.01942	5.01806	5.01571	4.95284	4.94364	5.08873	4.98781	5.01944	4.90759	5.01244	4.97225	4.9097	4.99364	5.0175	5.17329	5.03009	5.04636	5.034	5.00285	5.02946	5.15879	4.87818	4.96466	4.92107	4.95604	4.92952	4.92625	4.95791	4.92311	4.97715	4.99668	4.9968	5.02684	4.95379	4.96852	5.01661	5.05233	4.90512	5.08909	4.99413	4.95283	4.9834	4.97798	4.99671	4.98203	5.02309	5.00699	5.08474	5.12379	4.94869	5.04029	5.09887	5.02628	4.95782	4.96822	5.05013	4.99077	4.99107	5.00755	4.92942	5.07576	4.96128	4.97753	5.05348	5.01069	4.96811	5.02282	5.01053	4.99341	5.08572	5.02857	5.12672	4.95392	4.91304	4.94369	4.96809	5.00319	4.9821	5.01748	4.91276	5.09644	5.02224	4.95397	5.00692	4.92511	5.10672	5.02913	5.01591	5.17948	4.9855	5.10708	5.00884	5.05608	5.13258	5.02957	5.07519	5.11055	5.11436	5.14795	5.05675	5.031	5.20273	5.12289	5.21537	5.14133	5.07692	5.1379	5.05384	5.13494	4.94429	5.33546	5.12944	5.01341	4.95786	4.98943	4.9707	5.04676	5.12379	5.04715	5.09207	5.10334	4.99278
AT5G41700	5.38689	5.27839	5.38264	5.37597	5.24302	5.25845	5.37731	5.45455	5.26731	5.2108	5.41962	5.44159	5.38346	5.37932	5.27341	5.4158	5.29563	5.2979	5.284	5.21565	5.28527	5.32429	5.44601	5.20592	5.2163	5.29001	5.33836	5.3877	5.29597	5.32699	5.22795	5.42699	5.21082	5.30961	5.39199	5.18784	5.3038	5.38191	5.2132	5.29453	5.23386	5.25922	5.26265	5.12364	5.11874	5.04865	5.40112	5.15125	5.22748	5.20857	5.16342	5.07517	5.16562	5.03612	5.16999	5.12163	5.18819	5.34116	5.17914	5.09467	5.09814	5.29566	5.28868	5.15936	5.19163	5.2946	5.28484	5.17654	5.14335	5.26669	5.18058	5.26997	5.10248	5.01719	5.07656	5.101	4.93265	5.08532	5.06785	4.98693	5.09562	4.96305	5.03471	4.9265	5.07572	5.02192	5.19124	4.9749	5.22959	5.23186	5.13793	5.19594	5.16679	5.28429	5.34344	5.3599	5.32194	5.47688	5.23183	5.21628	5.26145	5.23746	5.2484	5.37163	5.30815	5.2099	5.33764	5.26041	5.17596	5.45514	5.40547	5.26203	5.33226	5.21448	5.20193	5.06727	5.19215	5.26017	5.26573	5.20909	5.22737	5.20172	5.20998	5.23882	5.2633	5.37053	5.2705	5.3465	5.24351	5.23007	5.27656	5.34077	5.16366	5.25358	5.31753	5.23294	5.30799	5.28329	5.26746	5.1056	5.27429	5.29995	5.25872	5.14313	5.24237	5.27891	5.21303	5.31986	5.15712	5.2128	5.3324	5.27316	5.19625	5.34173	5.35802	5.21197	5.37879	5.29824	5.34975	5.23857	5.22881	5.20826	5.30936	5.33823	5.34908	5.11981	5.40023	5.29797	5.32022	5.3997	5.34854	5.33086	5.32683	5.29318	5.37182	5.27063	5.3319	5.34579	5.26249	5.29711
AT5G41710	4.85068	4.91656	4.82695	4.81581	4.78419	4.78528	4.79158	4.79556	4.81367	4.86279	4.83601	4.81123	4.89504	4.90112	4.77905	4.87989	4.85438	4.8246	4.87636	4.84299	4.85201	4.86968	4.82391	4.85255	4.81606	4.77791	4.78093	4.82231	4.90877	4.78983	4.81001	4.90428	4.78654	4.85935	4.90746	4.7848	4.79648	4.83703	4.8306	4.82385	4.86774	4.87932	5.00501	4.9184	4.84386	4.93448	4.84982	4.81707	4.85021	4.93671	4.79848	4.93086	4.9161	4.90968	4.92226	4.85004	4.90761	4.84362	4.90711	4.86576	4.87373	4.92892	4.8305	4.951	4.80692	4.86234	4.99869	4.90469	4.85215	4.92443	4.95883	4.73998	4.85424	4.89188	4.86794	4.94207	4.86747	5.02508	4.82754	4.98976	4.93628	4.8961	4.87365	4.92653	5.00023	4.8234	4.97791	4.86378	4.89308	4.9084	4.91834	4.88073	4.89973	4.8405	4.91299	4.9802	4.77941	4.85348	4.82275	4.92005	4.88671	4.87572	4.94467	4.89428	4.89755	4.85399	4.89824	4.82635	4.79608	4.8532	4.86617	4.8794	4.90394	4.81388	4.7861	4.90446	4.88381	4.93808	4.89937	4.90835	4.86546	4.82653	4.8357	4.89529	4.90592	4.88607	4.86191	4.8633	4.83889	4.81191	4.90434	5.0052	4.83378	4.91884	4.87423	4.89591	4.86479	4.86267	4.87563	4.8468	4.91364	4.85089	4.87724	4.80879	4.72784	4.87976	4.87765	4.81652	4.86967	4.87953	4.87647	4.91588	4.83419	4.85224	4.76603	4.77717	4.88469	4.77501	4.84904	4.87767	4.84874	4.82249	4.84365	4.80437	4.7912	4.90579	4.86711	4.79526	4.82688	4.74481	4.84907	4.80896	4.83967	4.86334	4.74597	4.81369	4.80272	4.83151	4.878	4.80181
AT5G41720	4.66266	4.72881	4.60038	4.63899	4.46022	4.64299	4.55244	4.60341	4.56812	4.57036	4.53454	4.49209	4.63015	4.51508	4.55632	4.6483	4.64774	4.72469	4.53676	4.61981	4.59652	4.56841	4.58813	4.67319	4.53661	4.56652	4.57602	4.59644	4.60513	4.4216	4.62137	4.639	4.53411	4.48993	4.69012	4.57265	4.57874	4.42992	4.5726	4.44204	4.80753	4.70972	4.64532	4.61224	4.73069	4.66603	4.57563	4.70239	4.63046	4.72699	4.60528	4.73658	4.8956	4.83834	4.72269	4.69536	4.52605	4.64022	4.67025	4.57275	4.71467	4.50981	4.82024	4.64199	4.63716	4.57116	4.62297	4.81358	4.63302	4.66701	4.70138	4.66836	4.77738	4.63342	4.71366	4.69652	4.50716	4.51901	4.79884	4.83135	4.79768	4.67742	4.60413	4.70619	4.65601	4.68874	4.88186	4.78771	4.76219	4.57251	4.72973	4.78308	4.54365	4.45829	4.73299	4.68229	4.59515	4.47688	4.56133	4.5877	4.76828	4.52704	4.48751	4.61942	4.71082	4.56127	4.73616	4.65168	4.76195	4.67166	4.59562	4.66564	4.56634	4.59696	4.57637	4.65554	4.6656	4.55639	4.65893	4.6271	4.64601	4.60671	4.72225	4.76993	4.72643	4.50922	4.49824	4.55969	4.6035	4.55536	4.6536	4.54717	4.69401	4.64703	4.57271	4.59792	4.61665	4.50117	4.59386	4.39891	4.39142	4.50657	4.67697	4.53255	4.59924	4.5173	4.46918	4.65276	4.73006	4.54943	4.55694	4.60752	4.56414	4.66794	4.66334	4.69731	4.7934	4.58083	4.54039	4.59187	4.64558	4.59093	4.67191	4.64977	4.68685	4.61781	4.60657	4.53957	4.61649	4.65332	4.66429	4.54611	4.47251	4.4376	4.59297	4.40484	4.50978	4.60452	4.68709	4.56857
AT5G41730	4.77634	4.76544	4.71501	4.82914	4.7454	4.88263	4.77967	4.76281	4.77398	4.80616	4.77155	4.74695	4.81776	4.77116	4.79483	4.68358	4.7416	4.86301	4.72835	4.73348	4.82484	4.8023	4.80424	4.80609	4.73228	4.71499	4.76349	4.78286	4.68194	4.82187	4.82656	4.78031	4.83213	4.74506	4.77611	4.81312	4.75485	4.82686	4.75527	4.76634	4.78373	4.70164	4.80728	4.80878	4.80575	4.73574	4.73663	4.76045	4.74347	4.85422	4.84136	4.90578	4.82545	4.79567	4.82147	4.7576	4.65669	4.78521	4.76501	4.83211	4.8038	4.68938	4.75924	4.80724	4.8057	4.76231	4.80716	4.7648	4.77533	4.80778	4.76763	4.75433	4.83567	4.77625	4.8408	4.76607	4.79432	4.72389	4.83244	4.86536	4.68076	4.79869	4.77173	4.83239	4.82522	4.74597	4.79295	4.7852	4.82179	4.75828	4.77691	4.76896	4.78393	4.84396	4.76232	4.81932	4.7501	4.7626	4.80586	4.77356	4.80397	4.71978	4.75683	4.76942	4.73082	4.82551	4.67178	4.72419	4.77385	4.71976	4.73795	4.74569	4.7237	4.77096	4.85778	4.72284	4.71292	4.7329	4.7641	4.7953	4.74229	4.74105	4.68919	4.77609	4.70154	4.6747	4.74241	4.7728	4.85739	4.76311	4.76157	4.76097	4.73966	4.76903	4.75105	4.71593	4.78901	4.79625	4.85552	4.74741	4.82159	4.75455	4.71302	4.72481	4.71194	4.75214	4.73022	4.75446	4.63237	4.68615	4.72253	4.74673	4.82611	4.71136	4.74713	4.71847	4.68579	4.74531	4.7157	4.75186	4.75374	4.75872	4.78733	4.75401	4.68161	4.75474	4.7824	4.78573	4.66112	4.67818	4.78608	4.77222	4.78547	4.74666	4.81346	4.67271	4.76784	4.77799	4.73079	4.72032
AT5G41740	4.82111	4.84597	4.8733	4.73543	4.80704	4.77053	4.89253	4.82088	4.7417	4.81568	4.81288	4.77388	4.76427	4.78591	4.76896	4.82889	4.7549	4.78187	4.75553	4.78827	4.69363	4.76998	4.91794	4.82197	4.72242	4.75191	4.81444	4.76629	4.80213	4.82527	4.72347	4.81236	4.78204	4.72284	4.83528	4.76634	4.81952	4.71733	4.84397	4.86202	4.69404	4.82536	4.69175	4.8059	4.86172	4.83094	4.76778	4.82027	4.74831	4.6864	4.73597	4.77654	4.75386	4.79587	4.72218	4.84061	4.85814	4.7583	4.87722	4.71404	4.83535	4.76108	4.80212	4.82118	4.83515	4.75999	4.78886	4.76966	4.81846	4.76867	4.72687	4.74198	4.85448	4.8286	4.74453	4.871	4.89673	4.88815	4.79162	4.85848	4.86805	4.74833	4.92504	4.85008	4.83497	4.869	4.72302	4.84157	4.86866	4.88042	4.94388	4.81986	4.83784	4.81602	4.90196	4.81462	4.79176	4.89066	4.87625	4.75459	4.74115	4.71437	4.72497	4.81893	4.86369	4.75533	4.81941	4.77334	4.80936	4.69876	4.70601	4.79084	4.80973	4.78219	4.7161	4.89984	4.79131	4.73151	4.77389	4.82948	4.76008	4.7838	4.81466	4.84758	4.7738	4.77933	4.7889	4.8049	4.78698	4.83709	4.76886	4.79225	4.77362	4.8038	4.85082	4.78502	4.66731	4.76197	4.76947	4.89159	4.74741	4.84686	4.83135	4.76191	4.80338	4.75162	4.80857	4.78759	4.70687	4.84861	4.72941	4.72081	4.67916	4.7045	4.71798	4.79312	4.82595	4.75534	4.8382	4.76719	4.80189	4.77097	4.81835	4.79935	4.79456	4.90267	4.78017	4.84664	4.79826	4.78555	4.7952	4.80598	4.88404	4.86446	4.79357	4.74406	4.73132	4.79807	4.77919	4.79588
AT5G41750	4.82112	4.80926	4.7817	4.82602	4.79728	4.76844	4.77252	4.83729	4.8095	4.73762	4.71507	4.84199	4.72538	4.75867	4.7945	4.73723	4.67774	4.74355	4.80623	4.82937	4.76379	4.74852	4.80697	4.75377	4.74385	4.75523	4.68874	4.78264	4.79243	4.75063	4.74025	4.72782	4.73625	4.71419	4.75355	4.74928	4.80186	4.76654	4.79624	4.7909	4.81802	4.77578	4.82201	4.75424	4.71751	4.70891	4.7147	4.80682	4.80207	4.78433	4.82027	4.89987	4.71732	4.78447	4.78663	4.78313	4.75505	4.74027	4.7271	4.84445	4.83146	4.79914	4.72556	4.77852	4.77903	4.84717	4.76904	4.81245	4.77744	4.77439	4.70248	4.77701	4.83029	4.87626	4.7969	4.75476	4.76054	4.75705	4.84394	4.7834	4.72592	4.84349	4.7885	4.81299	4.76336	4.75524	4.80972	4.82803	4.81572	4.86004	4.75684	4.72865	4.68595	4.82299	4.75227	4.77658	4.75387	4.89881	4.84339	4.77156	4.79193	4.755	4.76026	4.80204	4.82997	4.78392	4.76533	4.71285	4.78966	4.75806	4.81098	4.77637	4.77874	4.77832	4.76506	4.80586	4.75936	4.88056	4.7018	4.85181	4.84773	4.7726	4.79878	4.70754	4.79258	4.83986	4.82929	4.7731	4.78106	4.77125	4.8239	4.69357	4.81008	4.77223	4.80717	4.72511	4.83039	4.76375	4.75913	4.8031	4.81517	4.83289	4.80347	4.81284	4.7417	4.84258	4.76402	4.76379	4.83584	4.78801	4.78373	4.8131	4.78706	4.7803	4.76711	4.76577	4.8138	4.79077	4.72078	4.80227	4.78575	4.78127	4.75562	4.8107	4.76861	4.71709	4.74198	4.79769	4.69703	4.74715	4.7734	4.85696	4.76394	4.83049	4.72194	4.71696	4.79795	4.7973	4.77311	4.79468
AT5G41755	5.03398	5.03871	5.05211	5.01861	5.04092	5.00457	5.03674	5.06068	5.03735	4.99461	5.01246	4.97787	4.95877	5.0882	5.00733	4.9719	4.93943	4.95521	5.02295	5.01781	4.98282	5.01919	5.06941	5.05135	4.97165	5.00943	4.96688	4.99622	4.97393	4.95745	5.02363	5.03771	4.99884	4.92181	5.04992	5.01637	5.05803	4.98499	5.00248	5.00687	5.03232	5.07422	5.04087	5.05343	5.10553	5.03625	5.05672	5.00726	5.06168	5.11205	5.12405	5.09383	5.08135	5.05316	5.05931	5.04867	5.05136	5.12303	5.04747	5.10168	5.11039	5.04602	4.99521	5.04543	4.99223	5.07882	5.10811	5.08412	5.05832	5.02561	5.0882	4.94295	5.14085	5.0812	5.12447	5.03608	5.09826	5.14091	5.14975	5.06793	5.04824	5.07552	5.04212	5.09589	5.10378	5.0981	5.01675	5.05446	5.15785	5.04173	5.01784	5.0014	5.06831	5.14132	5.07318	5.07767	5.03938	5.10104	4.98721	5.06595	5.02175	5.04059	5.05724	5.07371	5.07609	5.01584	5.10669	5.06601	5.00739	5.03914	5.06396	5.03724	5.06384	5.06502	5.00613	5.07836	5.10491	5.14815	5.06836	5.06661	5.03351	5.00715	5.06697	5.09288	5.06738	5.04351	5.0531	5.05473	4.96842	5.08372	5.05995	5.00795	4.98793	5.06422	5.06579	5.02583	5.00662	4.93633	5.03339	5.01709	4.98063	4.94515	5.01252	5.06808	4.95726	5.05815	5.05017	5.0541	5.05059	4.98268	5.05386	5.03828	4.98216	5.04123	4.95103	5.00792	5.02121	5.03439	5.03721	5.01461	5.0579	5.05475	5.01403	4.96633	4.98694	5.03757	5.09815	5.02462	4.93521	5.04933	4.97476	5.02442	5.01702	4.98439	5.01815	4.99942	4.94181	4.99601	5.01328	4.95408
AT5G41760	5.24577	5.28106	5.05332	5.13278	5.1987	5.14956	5.11213	5.13865	5.29749	5.23868	5.22139	5.13382	5.46441	5.46415	5.24979	5.20807	5.27575	5.32343	5.21621	5.20719	5.36654	5.22706	5.13634	5.1289	5.26459	5.38424	5.30927	5.38086	5.20791	5.25519	5.25619	5.05959	5.28953	5.3417	5.19394	5.18659	5.11748	5.29491	5.17927	5.16354	5.2619	5.07274	5.09755	5.05575	4.99346	5.06241	4.97638	5.13479	5.05763	4.96928	5.13077	5.11752	4.96773	5.05279	5.14657	5.10828	5.02504	5.05884	5.1637	5.07347	4.94423	5.24957	5.28106	4.99131	5.13647	5.10719	5.12465	5.11673	5.13914	5.07126	5.15294	5.32942	4.96095	4.93581	4.97423	5.06129	4.88878	4.98264	5.02726	4.93247	4.97937	5.02546	5.1142	4.99189	5.05	5.09538	4.99127	4.90555	5.14306	5.16329	5.153	5.14845	5.1577	5.03592	5.0795	5.07647	5.029	5.0497	5.1726	5.10931	5.33148	5.09878	5.04641	5.05907	4.99753	5.29124	5.07818	5.16293	5.17991	5.13785	5.05024	5.0661	5.15841	5.1112	5.16136	5.05403	4.99762	5.00914	5.12695	5.01664	5.20809	5.21222	5.14001	5.06827	5.21977	5.0691	5.25057	5.12049	5.18647	5.06443	4.99132	5.07808	5.23386	5.06264	5.10352	5.20228	5.17452	5.2559	5.15347	5.16743	5.11545	5.16523	5.02195	5.13415	5.33753	5.15459	5.16064	5.07777	5.12361	5.32625	5.18334	5.18689	5.40518	5.25895	5.54547	5.37498	5.22543	5.21796	5.17186	5.21459	5.27543	5.29595	5.28039	5.36298	5.34698	5.14168	5.13081	5.12215	5.33486	5.31965	5.43052	5.18431	5.14325	5.32597	5.21196	5.31005	5.31863	5.25403	5.28202	5.31186
AT5G41761	5.19416	5.2541	4.9612	4.96114	5.21888	5.32836	4.95031	5.09395	5.07853	5.0182	5.02837	5.0132	5.49918	5.16696	5.13535	4.95258	5.15532	5.01013	5.10775	5.00139	4.94764	5.06755	5.06072	5.23499	5.02056	5.15564	4.89681	5.09418	4.94248	4.97144	5.14418	5.09267	4.91062	5.11262	5.33421	4.83371	4.97308	5.11195	5.0626	4.88644	5.11822	4.90437	5.3285	4.82407	5.31464	5.11942	4.8306	4.86423	4.93206	4.83782	5.02316	4.98745	4.87739	4.93219	4.97003	5.00098	5.35421	5.17316	4.97222	5.08942	4.92593	4.84481	5.07477	5.15585	4.90067	5.18244	4.92821	5.1681	4.99925	4.97744	5.3551	5.04517	4.89965	4.86483	4.75134	4.85132	4.89049	5.04046	5.12822	4.88762	4.67207	4.76318	5.05151	5.02689	4.93716	4.93953	4.81705	4.92876	5.16625	4.90246	4.88589	4.80626	4.90572	5.15403	4.94848	4.84978	5.14728	5.07097	5.07676	5.09769	5.05103	4.94919	5.27361	5.11776	4.92807	4.92655	5.32402	5.14164	5.1706	5.44066	5.21096	4.96913	5.01281	5.22687	5.0538	4.74771	5.17459	5.15078	5.07512	4.90209	4.91536	5.24664	5.03085	5.01043	5.15165	5.40046	5.02731	5.1606	4.90366	5.07653	5.00822	5.01107	5.15361	4.99414	4.96756	5.05157	5.17734	4.89249	5.10521	5.06207	5.20007	5.05651	4.84394	5.06089	5.13531	4.83731	5.23818	5.17663	5.14855	5.00588	5.12954	5.04416	5.11428	5.02454	5.22907	5.0194	5.64471	5.29326	4.92845	5.2229	5.17322	5.21215	5.15537	5.20227	5.079	5.02932	5.13523	5.06367	5.12517	5.2047	5.11165	5.05059	5.06193	4.95143	5.1407	5.16355	4.89501	5.3059	5.22622	4.91598
AT5G41765	4.57827	4.59531	4.4931	4.39161	4.62957	4.39926	4.51389	4.60134	4.49967	4.64164	4.59729	4.41526	4.53566	4.51388	4.55373	4.55579	4.4408	4.43695	4.55868	4.58652	4.61699	4.46888	4.44243	4.60719	4.47308	4.54087	4.47657	4.5472	4.30881	4.62877	4.43312	4.5409	4.39596	4.47903	4.61022	4.48123	4.55512	4.55699	4.46618	4.48241	4.58988	4.58059	4.50469	4.60921	4.54713	4.57448	4.50035	4.42687	4.61576	4.60057	4.47249	4.64309	4.40749	4.48701	4.42346	4.62152	4.49632	4.60728	4.8767	4.52329	4.47763	4.51145	4.59478	4.61336	4.47024	4.43165	4.56275	4.6695	4.48335	4.55012	4.52573	4.48604	4.55614	4.73323	4.53618	4.59678	4.6096	4.66427	4.65671	4.71774	4.43317	4.46108	4.57351	4.53775	4.6957	4.63378	4.58022	4.62782	4.36052	4.67145	4.39342	4.46888	4.6445	4.46371	4.51944	4.59962	4.62594	4.45619	4.47451	4.57396	4.61576	4.46639	4.47661	4.58105	4.61928	4.60644	4.34851	4.57354	4.53336	4.47278	4.41934	4.36148	4.48591	4.39576	4.47507	4.74635	4.48975	4.53367	4.58148	4.66886	4.5653	4.47557	4.50029	4.56178	4.54077	4.479	4.47884	4.5385	4.54552	4.53487	4.60992	4.50477	4.34877	4.5287	4.40323	4.47597	4.55652	4.59431	4.65423	4.45152	4.43434	4.4993	4.61529	4.67012	4.49033	4.34643	4.46223	4.6378	4.51806	4.5055	4.67651	4.58681	4.55453	4.44311	4.49639	4.35577	4.5272	4.45166	4.588	4.48705	4.4826	4.44822	4.49525	4.47781	4.419	4.58126	4.48843	4.63852	4.32853	4.41926	4.5271	4.4174	4.5324	4.44582	4.4108	4.591	4.49289	4.48801	4.44422	4.44125
AT5G41770	5.51774	5.49299	5.3576	5.3894	5.49664	5.45323	5.25837	5.28221	5.5817	5.52226	5.54341	5.46589	5.22273	5.15127	5.20654	5.12348	5.6509	5.51049	5.417	5.57005	5.45083	5.4985	5.35887	5.40445	5.69628	5.70833	5.6397	5.54483	5.53195	5.48455	5.58327	5.3012	5.37646	5.41287	5.45595	5.35453	5.29728	5.61335	5.56785	5.24796	5.23824	5.38152	5.47464	5.36648	5.30418	5.3155	5.05278	5.26615	5.14046	5.13972	5.1153	5.14907	5.14758	5.25096	5.23312	5.34098	5.15525	5.18759	5.35059	5.34719	5.1445	5.48383	5.44217	5.30455	5.30497	5.33221	5.17203	5.1823	5.47495	5.24043	5.31979	5.3957	5.04502	5.1351	5.04397	5.09924	4.97691	4.98096	4.99919	5.14387	5.19457	5.07441	5.23983	5.05379	4.95819	5.13436	5.09194	4.90632	5.30344	5.47554	5.46892	5.43946	5.4895	5.17043	5.23793	5.20437	5.49706	5.15283	5.48078	5.33968	5.38907	5.36769	5.25161	5.24737	5.18396	5.39712	5.35672	5.35215	5.30874	5.42794	5.36773	5.3349	5.29128	5.41622	5.33645	5.00657	5.21098	5.24082	5.37059	5.14557	5.55095	5.58134	5.31497	5.28401	5.31658	5.46694	5.43435	5.29744	5.45313	5.25997	5.31442	5.28711	5.38069	5.21491	5.26971	5.40402	5.44814	5.52811	5.36422	5.5763	5.19596	5.57774	5.28927	5.4111	5.38649	5.50904	5.2411	5.26087	5.26073	5.41702	5.30712	5.66135	5.43067	5.41053	5.57646	5.53913	5.44635	5.55246	5.39987	5.50587	5.58831	5.54892	5.58602	5.4268	5.70332	5.53843	5.4623	5.31987	5.8204	5.60487	5.5957	5.43775	5.43865	5.69991	5.4281	5.7316	5.45966	5.53298	5.54647	5.52179
AT5G41774	4.7234	4.64728	4.64737	4.55675	4.4293	4.51623	4.62693	4.42406	4.57848	4.5272	4.84391	4.57526	4.59424	4.58202	4.36845	4.66345	4.653	4.65045	4.53627	4.59236	4.54637	4.67306	4.58205	4.55504	4.56321	4.70302	4.70198	4.61857	4.30411	4.77488	4.61232	4.63436	4.66874	4.62984	4.85099	4.74423	4.65794	4.76823	4.67206	4.49951	4.41238	4.64814	4.8197	4.69562	4.75409	4.62974	4.49481	4.78671	4.68679	4.49676	4.59279	4.67884	4.6172	4.65676	4.49679	4.70154	4.8308	4.60437	4.77164	4.80075	4.86364	4.86891	4.6386	4.70599	4.65728	4.51397	4.57138	4.66707	4.66172	4.53274	4.5305	4.78001	4.67282	4.54619	4.54712	4.90813	4.72727	4.98622	4.86343	4.93949	4.85284	4.67033	4.61628	4.62684	4.64104	4.65263	4.99634	4.88487	4.84394	4.63469	4.7123	4.55755	4.66086	4.76344	4.69475	4.7845	4.77482	4.61032	4.74784	4.76236	4.63577	4.74715	4.76509	4.5574	4.77113	4.52888	4.57018	4.7748	4.58077	4.57505	4.76014	4.57066	4.75257	4.72373	4.65299	4.78112	4.63003	4.61427	4.56248	4.87695	4.56154	4.65692	4.54326	4.58094	4.68622	4.70127	4.69133	4.79252	4.69127	4.69235	4.64175	4.67764	4.71554	4.91929	4.70502	4.80605	4.32808	4.61035	4.5842	4.58252	4.55594	4.70606	4.49681	4.4926	4.52417	4.63664	4.88349	4.61731	4.71697	4.70758	4.70012	4.71521	4.52942	4.77953	4.7097	4.58919	4.42699	4.67332	4.67241	4.65414	4.66899	4.70115	4.71477	4.62351	4.53284	4.54838	4.72456	4.61213	4.54976	4.48644	4.69804	4.56461	4.55196	4.59011	4.6858	4.47674	4.45758	4.51815	4.71055	4.49798
AT5G41780	4.68788	4.60003	4.68319	4.6769	4.68525	4.65352	4.6928	4.62246	4.64854	4.55788	4.56447	4.5968	4.63676	4.67863	4.62213	4.73835	4.66406	4.61608	4.72415	4.65628	4.60938	4.69406	4.67464	4.62495	4.66656	4.69375	4.71563	4.51848	4.69016	4.64207	4.73236	4.67905	4.60029	4.61645	4.64207	4.61729	4.67096	4.64766	4.67742	4.60411	4.71007	4.72703	4.72408	4.6656	4.71487	4.70096	4.70733	4.68243	4.61121	4.54718	4.58407	4.72272	4.66321	4.65649	4.71859	4.68803	4.76286	4.70977	4.65521	4.75386	4.66152	4.58338	4.63511	4.70983	4.63816	4.71592	4.80392	4.7622	4.63463	4.68198	4.65472	4.60843	4.64042	4.82775	4.62189	4.77912	4.81535	4.82778	4.77572	4.81093	4.7953	4.65783	4.66575	4.73627	4.62449	4.75727	4.74133	4.78571	4.66479	4.68104	4.69282	4.61404	4.68194	4.72523	4.62541	4.61202	4.64163	4.6928	4.67247	4.58201	4.64996	4.73198	4.67575	4.72893	4.60002	4.7172	4.66989	4.59948	4.54593	4.62225	4.57338	4.64938	4.68896	4.68289	4.61919	4.66479	4.79869	4.639	4.64066	4.73859	4.68576	4.65576	4.72076	4.78058	4.65976	4.72191	4.5796	4.65616	4.60721	4.65798	4.66711	4.63741	4.72406	4.68833	4.63946	4.65107	4.64059	4.66232	4.67888	4.73155	4.59204	4.66824	4.71775	4.59654	4.55656	4.60169	4.66741	4.7085	4.71229	4.63591	4.73016	4.66577	4.68768	4.63163	4.63373	4.65025	4.62079	4.6676	4.72151	4.62059	4.62809	4.69173	4.67678	4.6855	4.68809	4.66344	4.6514	4.67714	4.61382	4.72416	4.62633	4.63115	4.7107	4.66458	4.60342	4.63204	4.64004	4.67077	4.55685	4.5666
AT5G41790	4.70516	4.6948	4.69151	4.69063	4.71161	4.73824	4.71878	4.7636	4.68819	4.66995	4.78767	4.86243	4.67048	4.70239	4.70946	4.67816	4.73004	5.03287	4.7007	4.77895	4.9772	4.72626	4.76438	4.68899	4.81728	4.90662	4.90238	5.03122	4.82969	5.07646	4.79363	4.7286	4.9759	4.99432	4.72062	5.01933	4.76797	4.76362	4.78241	4.85486	4.81298	4.75763	4.7509	4.7783	4.68687	4.74327	4.6985	4.95229	4.71476	4.66192	4.75176	4.72617	4.70766	4.73205	4.8133	4.72159	4.74597	4.72669	4.90104	4.73536	4.73961	4.74069	4.93334	4.74019	4.93911	4.76274	4.84019	4.74695	4.76707	4.69786	4.74283	5.04955	4.79452	4.73302	4.64058	4.74939	4.66076	4.7283	4.73073	4.82426	4.7069	4.66877	4.71673	4.72735	4.71891	4.77424	4.85012	4.8188	4.65159	4.72243	4.76875	4.76129	4.7205	4.69748	4.75472	4.70466	4.76075	4.75645	4.80477	4.77685	4.92807	4.79653	4.71198	4.74692	4.74093	4.99217	4.74763	4.84592	4.8848	4.72408	4.66275	4.76796	4.7149	4.75801	4.95166	4.77784	4.68697	4.73889	4.75954	4.7066	4.82061	4.8026	4.74874	4.71971	4.71842	4.69789	5.00284	4.69617	4.96788	4.68963	4.79618	4.72149	4.98322	4.74775	4.72057	4.75691	4.69298	5.08329	4.70897	4.77289	4.87815	4.81569	4.80337	4.7912	4.96143	4.78606	4.65764	4.68963	4.71246	4.92484	4.64492	4.7372	5.0684	4.69794	5.22834	4.74822	4.67682	4.71981	4.73329	4.77697	4.78034	4.75021	4.74656	5.06138	4.85099	4.71445	4.70661	4.73652	4.92327	4.7303	5.17454	4.72456	4.73812	4.93345	4.81679	4.842	4.93945	4.77229	4.70928	4.94662
AT5G41800	5.68555	5.66504	5.79432	5.67538	5.70161	5.72942	5.7793	5.67172	5.47389	5.43723	5.50304	5.5373	5.28651	5.34223	5.20492	5.18913	5.56966	5.46154	5.78899	5.27755	5.45799	5.74699	5.85048	5.73633	5.48123	5.61756	5.58206	5.58345	5.59779	5.42682	5.70245	5.91722	5.33003	5.47231	5.79058	5.3386	5.98251	5.60423	5.68381	5.20673	5.15072	5.31918	5.32134	5.3744	5.43306	5.50332	5.43693	5.24675	5.47714	5.29909	5.22093	5.38985	5.27624	5.39112	5.23989	5.22032	5.52364	5.46176	5.19716	5.43703	5.39662	5.32303	5.31339	5.46976	5.19186	5.62998	5.22286	5.63127	5.2513	5.51852	5.35649	5.45043	5.15739	5.02584	5.00603	5.33053	5.01007	5.1956	5.14146	5.11459	5.0659	4.93717	5.1225	5.13483	5.04107	4.91341	4.95458	4.95373	5.58853	5.40949	5.44036	5.41652	5.38681	5.44376	5.63819	5.73903	5.34034	5.68134	5.46574	5.72144	5.33752	5.42898	5.5337	5.3172	5.63665	5.36737	5.66388	5.31668	5.27021	5.76134	5.58104	5.76286	5.80274	5.73867	5.20567	5.14396	5.57892	5.65234	5.75278	5.23215	5.6788	5.39458	5.75166	5.56074	5.64631	5.67324	5.34884	5.6792	5.40029	5.5986	5.76723	5.33024	5.31944	5.52014	5.55022	5.42045	5.99104	5.45445	5.84643	5.58368	5.37315	5.41119	5.64083	5.8111	5.33922	5.28855	5.71311	5.6438	5.59724	5.26616	5.67168	5.48903	5.43996	5.89241	5.69275	6.03228	5.31654	5.79537	5.89819	5.94664	5.97285	5.91774	5.95151	5.52187	5.66058	5.42304	5.79317	5.73345	5.78609	6.05877	5.55327	6.06001	5.80437	5.54506	6.07288	5.72529	5.34314	6.01135	5.94377	5.45596
AT5G41810	4.67391	4.68659	4.71583	4.64401	4.57054	4.61952	4.67664	4.59319	4.75167	4.67101	4.48618	4.62233	5.09807	4.98981	5.15662	4.99579	4.67085	5.26335	4.65207	4.68391	5.19516	4.6958	4.63659	4.77385	4.71771	4.64203	4.54727	5.24005	4.54952	5.21827	4.86283	4.81543	5.15341	5.27526	4.77971	5.0327	4.68233	4.69926	4.86901	5.06375	4.9539	4.57711	4.80807	4.81848	4.70486	4.74445	4.66674	4.80738	4.91534	4.6753	4.95719	4.78267	4.698	4.69228	4.94392	4.90931	4.61112	4.79802	4.80346	4.71564	4.64415	4.77501	5.19441	4.71633	5.18768	4.77976	5.07908	4.82632	4.80863	4.68554	4.60579	5.11029	4.75878	4.65393	4.83509	4.866	4.74331	4.7416	4.75306	5.07736	4.8529	4.81259	4.70747	4.69358	4.87695	4.83498	4.69297	4.88204	4.59806	4.71933	4.78119	4.6888	4.7893	4.71793	4.8308	4.83915	4.8146	4.78506	4.74363	4.86364	4.92708	4.91409	4.71139	4.60931	4.87472	5.12065	4.72172	5.04722	4.87176	4.88429	4.82889	4.8052	4.68021	4.74314	5.06941	4.63524	4.58244	4.65105	4.67475	4.71138	4.58993	4.78353	4.77001	4.69829	4.75186	4.77241	5.04113	4.7496	5.0092	4.60166	4.59673	4.80521	4.98959	4.67556	4.73987	4.6927	4.69899	5.00359	4.77331	4.69974	5.09138	4.80431	4.74409	4.66458	5.00908	4.71566	4.84316	4.76996	4.69895	4.98882	4.67114	4.75889	5.10263	4.74352	5.30902	4.56951	4.70856	4.78427	4.64371	4.65576	4.69822	4.71438	4.71227	5.14498	4.77058	4.6955	4.73888	4.78572	4.6881	4.73178	5.30167	4.64304	4.7135	4.71965	4.71359	4.65218	5.20726	4.7816	4.73986	5.17141
AT5G41820	4.8511	4.892	4.78694	4.87038	4.92257	4.84293	4.93186	4.88727	4.84296	4.79619	4.80406	4.83685	4.81281	4.8745	4.85567	4.85637	4.82066	4.83624	4.87431	4.8566	4.81749	4.86198	4.83617	4.90021	4.87423	4.76458	4.85318	4.84141	4.82029	4.83792	4.78194	4.86236	4.85986	4.82892	4.79085	4.86357	4.87227	4.81954	4.888	4.84966	4.84936	4.88538	4.84741	4.9615	4.89015	4.91314	4.9352	4.85121	5.00417	5.02967	4.87586	4.91612	4.94794	4.92005	4.85869	4.91439	4.79634	4.8293	4.85034	4.85978	4.90194	4.91661	4.85468	4.92228	4.81371	4.89167	4.88308	4.88184	4.86404	4.92215	4.90339	4.79397	4.87504	4.85589	4.72209	4.92447	4.89585	4.90248	4.81386	4.88877	4.96155	4.94173	4.92262	4.98466	4.88699	4.97989	5.00694	4.9585	5.04367	4.9236	4.81477	4.90341	4.98489	4.91408	4.85166	4.9021	4.84423	4.85382	4.81458	4.83823	4.85579	4.87975	4.91	4.94257	4.773	4.82445	4.87138	4.92171	4.85715	4.90867	4.91192	4.94057	4.86518	4.91951	4.88488	4.93426	4.88183	4.98594	4.94214	4.89002	4.92442	4.86012	5.00697	4.90594	4.90141	4.90814	4.87532	4.86702	4.86151	4.84322	4.90306	4.86359	4.84952	4.90598	4.93008	4.77686	4.80616	4.8347	4.81162	4.84585	4.81504	4.91377	4.88186	4.88971	4.84546	4.89218	4.84624	4.91037	4.85784	4.84089	4.88933	4.88367	4.86744	4.81065	4.84206	4.9177	4.82018	4.80461	4.88971	4.86881	4.86491	4.8632	4.80035	4.82639	4.81843	4.85333	4.92391	4.86979	4.78885	4.89977	4.83867	4.85645	4.88084	4.80703	4.88562	4.84063	4.81513	4.92847	4.84083	4.80303
AT5G41830	4.89563	4.90833	4.79257	5.03938	4.74173	4.88705	4.87814	4.85528	5.25793	5.24065	5.17693	5.18379	4.92814	4.92486	4.99607	4.81123	5.1336	5.11066	4.78907	5.33228	4.88059	4.64836	4.98154	4.88835	4.89814	5.43089	5.43621	4.80486	5.02511	5.00608	5.08659	4.89145	4.98215	4.75526	4.79718	4.91237	4.8198	5.05025	4.87988	4.95931	4.87824	4.9843	4.90726	5.11279	4.93596	4.70943	4.87411	4.79321	4.7491	4.60234	4.816	4.69975	4.73947	4.71375	4.63083	4.78943	4.74057	4.9927	4.63462	4.90962	4.69088	5.02457	4.75825	4.94101	4.8478	4.82287	4.79237	4.60742	5.10722	4.8226	5.00236	4.81769	4.63174	4.99638	4.82235	4.53547	4.86179	4.58615	5.13161	5.15036	4.852	4.82262	4.57076	4.80345	4.7672	4.79047	4.86729	4.79517	4.77915	5.26051	5.30067	5.01146	5.16152	4.91667	4.89844	4.88046	5.00354	4.79981	5.24955	4.93339	4.87363	5.03099	4.77	4.88929	4.96639	4.70408	4.78202	4.64571	4.92961	4.80718	4.93908	5.03287	4.69608	4.93097	4.81306	4.75608	4.69419	4.78655	4.71089	4.88245	5.15069	5.19133	4.85052	4.6974	4.72224	4.87388	4.78979	4.71301	4.76938	4.82427	4.66907	4.64411	4.90161	4.79137	4.81262	4.94787	4.91878	5.13349	4.92733	5.14223	4.89295	5.04362	4.54738	4.79488	4.83096	5.15085	4.6857	4.78703	4.91105	4.62508	4.76933	4.90644	4.81155	4.75105	4.86235	4.9053	4.90208	4.80436	4.77818	4.60573	4.8886	4.7922	4.80794	4.87503	5.14607	5.00991	4.94124	5.04901	5.11167	5.12169	4.84119	4.76959	4.9173	5.24125	4.92533	5.06487	5.06286	4.88951	4.8497	5.15873
AT5G41835	4.83071	4.85855	4.90619	4.91293	4.81679	4.85198	4.9123	4.87853	4.86323	4.8467	4.84094	4.81363	4.86124	4.87401	4.82064	4.83536	4.81685	4.79748	4.84512	4.85682	4.87426	4.91296	4.81986	4.84366	4.86845	4.87572	4.80803	4.86728	4.86389	4.85178	4.85749	4.91156	4.81739	4.84839	4.86103	4.78654	4.80665	4.84367	4.86679	4.87451	4.93699	4.91818	4.89759	4.92327	4.91326	4.93092	5.00191	4.91196	4.99139	4.93494	4.96923	4.97761	4.91465	4.88859	4.86309	4.92463	4.8931	4.93835	4.92114	4.88359	4.91891	4.86275	4.82683	4.90761	4.85675	4.90887	4.92706	4.87448	4.85191	4.91969	4.9009	4.85962	4.91401	4.91906	4.90465	5.01703	4.96874	4.91264	4.98657	4.94043	4.98471	4.90042	4.92557	4.97832	4.97029	4.95457	4.96629	4.88656	4.96926	4.83658	4.89224	4.88767	4.87138	4.86548	4.84659	4.86995	4.86549	4.93502	4.80952	4.89131	4.86575	4.90374	4.91633	4.85224	4.88173	4.86792	4.92122	4.90716	4.85266	4.87256	4.87505	4.9078	4.92816	4.86498	4.84365	4.90477	4.84219	4.941	4.95919	4.9322	4.83795	4.84522	4.89471	4.83418	4.83032	4.8784	4.90391	4.91975	4.86604	4.92791	4.92596	4.83261	4.84356	4.89933	4.87818	4.8775	4.87996	4.89817	4.88786	4.87524	4.92508	4.83337	4.87674	4.91058	4.84667	4.94761	4.86526	4.87585	4.9516	4.88074	4.88047	4.92339	4.91821	4.87129	4.83088	4.86023	4.91355	4.87379	4.88128	4.9156	4.88036	4.90439	4.83171	4.85282	4.84369	4.82278	4.8285	4.90192	4.86149	4.83914	4.86333	4.8938	4.86808	4.84688	4.88583	4.86789	4.85528	4.89252	4.88178	4.8488
AT5G41840	4.8264	4.80384	4.79918	4.98952	4.897	4.92575	4.82707	4.81246	4.82843	4.86434	4.89152	4.793	4.84646	4.87323	4.77911	4.82048	4.95852	4.8086	4.79328	4.88403	4.84227	4.77641	4.86133	4.8175	4.90141	4.73559	4.91829	4.84007	4.907	4.85874	4.94695	4.85439	4.85295	4.7702	4.98087	4.76089	4.87868	4.8175	4.87136	4.87257	4.79708	4.91376	4.84092	4.99746	4.85637	4.94201	4.71739	4.97321	4.87221	4.96878	4.85677	4.92723	4.81627	4.84701	4.80332	4.70988	4.85663	4.93541	4.8121	4.9083	4.98097	4.84163	4.87643	4.90609	4.83983	4.84234	4.927	4.84571	4.80398	4.73795	4.96153	4.87267	5.00103	4.76888	4.72919	4.9229	4.89145	4.8277	5.00767	4.92284	4.86973	4.99583	4.96062	4.95301	4.80207	5.01159	5.18196	4.8511	4.77306	4.77843	4.80655	4.92804	4.91449	4.8968	4.74004	4.79154	4.87963	4.88684	4.89595	4.89633	4.89731	4.864	5.02127	4.96005	4.81767	4.81267	4.95186	4.97539	4.91123	4.79678	4.80438	4.8779	4.91269	4.9008	4.91361	4.8624	5.12757	4.82152	4.89253	4.89333	4.85117	4.84804	4.9631	5.00956	4.74407	4.81095	4.88854	4.76833	4.88248	4.83385	4.83487	4.7252	4.9582	4.80151	4.9009	4.9164	4.94609	4.86748	4.93185	4.90818	4.87448	4.75054	4.86012	4.84445	4.81502	4.88221	4.88342	4.78693	4.83037	4.94065	4.83566	4.77112	4.83838	4.87616	4.92319	4.80947	4.86685	4.80204	4.89794	4.92201	4.79474	4.84255	4.7678	4.8373	4.72811	4.86523	4.79933	4.87485	4.80232	4.74488	4.90408	4.8665	4.88714	4.8724	4.84598	4.91061	4.9374	4.86024	4.86278	4.89051
AT5G41850	4.94884	4.85694	4.96163	4.95564	4.93466	4.97187	4.89238	4.93248	4.96125	4.8477	4.89478	4.95571	5.03182	5.00335	4.98077	4.93825	4.89231	4.99082	4.86424	4.85024	4.9727	4.85352	4.77203	4.91208	4.92159	4.99823	4.88676	5.002	4.88437	5.101	4.98924	4.83838	4.92549	4.94135	4.96353	5.01217	4.89408	5.06105	4.96903	4.93681	4.9445	4.92896	4.83453	4.82103	4.87545	5.02578	4.98921	4.96784	4.8861	4.78502	4.89311	4.93821	4.94856	4.81428	4.93507	4.89148	4.826	4.89649	4.85784	4.86991	4.96449	4.84375	4.91916	4.84349	4.95233	4.87744	4.96811	4.8568	4.93396	4.85543	4.96134	4.92719	4.91116	4.77563	4.88963	5.04793	4.98585	4.94028	4.93553	4.85568	4.80786	4.96749	4.78184	4.93327	4.87404	4.75668	4.99142	5.06621	4.98695	4.83755	4.88522	4.92758	4.86294	4.9955	4.85471	5.01009	4.84272	4.8977	4.90867	4.81582	4.95256	4.89073	4.98388	4.87589	4.979	5.00247	5.02894	4.87668	4.95475	4.93945	4.89813	4.89266	4.98325	4.94972	4.9713	4.92902	4.8768	4.94226	4.96599	4.8618	4.95482	4.95714	4.89031	4.9469	4.94716	4.87812	4.96379	4.95139	4.94096	4.79195	4.86438	4.89795	4.95652	4.92056	4.83978	4.93779	4.85085	4.95481	4.88275	4.84804	4.88044	4.8939	4.9022	4.87239	4.87292	4.93963	4.92854	4.92225	4.99567	4.93945	5.00049	4.91648	5.00626	5.00088	4.95508	4.90357	4.99639	4.89489	4.89072	4.81347	4.9256	4.91256	4.92477	4.91205	4.92868	4.88013	4.76477	4.76441	5.02742	4.8649	5.01886	4.86858	4.94487	5.02456	4.90722	5.03326	5.0661	4.87951	4.88358	5.01368
AT5G41860	5.23992	5.31628	5.18016	5.26955	5.30105	5.22599	5.40018	5.26621	5.22783	5.28123	5.38693	5.32036	5.22231	5.22565	5.29585	5.37843	5.23909	5.16202	5.27491	5.25966	5.10291	5.24126	5.22887	5.20922	5.18028	5.06465	5.14269	5.06012	5.17195	5.11031	5.21293	5.24757	5.25736	5.04513	5.20775	5.22096	5.36088	5.19111	5.22692	5.09511	5.15157	5.11641	5.30716	5.19046	5.33495	5.21726	5.19436	5.25952	5.26284	5.28412	5.22805	5.1257	5.28254	5.09264	5.33104	5.22162	5.16833	5.31697	5.25509	5.33468	5.26126	5.26553	5.21196	5.18485	5.26442	5.20373	5.24942	5.1741	5.09056	5.00699	5.29124	5.12242	5.43269	5.26742	5.24964	5.18471	5.35104	5.12401	5.19902	5.05165	4.93688	5.35179	5.13105	5.34284	5.22885	5.3346	5.39167	5.15252	5.31101	5.23475	5.27985	5.1672	5.13749	5.37906	5.38264	5.20742	5.1783	5.25913	5.22555	5.22485	5.15602	5.13006	5.22746	5.19351	5.39243	5.0957	5.10588	5.19427	5.13278	5.24854	5.12687	5.33026	5.40695	5.24426	5.1683	5.09258	5.07229	5.21937	5.0685	5.23958	5.29258	5.11222	5.21063	5.40038	5.18511	5.2171	5.10616	5.01993	5.22152	5.21341	5.3031	5.29825	5.13552	5.31087	5.23907	5.24284	5.10513	5.23672	5.24819	5.11723	5.1988	5.18498	5.21576	5.25792	5.06641	5.11058	5.22833	5.01254	5.10364	5.11423	5.21952	5.22215	5.07808	5.27199	5.08465	5.09089	5.2816	5.15031	5.239	5.23644	5.10814	5.16218	5.17678	5.16026	5.11241	5.1868	5.21799	5.13082	5.15092	5.20244	5.15408	5.28418	5.20297	5.16968	5.27092	5.16467	5.27153	5.12171	5.16125	5.24573
AT5G41870	4.96622	4.98226	5.16298	5.16879	5.00096	5.08396	5.17594	5.15118	5.11682	5.16871	5.41512	5.46429	5.03908	5.03419	5.18327	5.2022	5.17075	5.50642	5.0519	5.48754	5.28734	5.07583	5.16587	5.12319	5.12317	5.28205	5.61097	5.29825	5.53941	5.64077	5.28903	5.1325	5.56778	5.31498	5.06004	5.49409	5.12266	5.15205	5.45262	5.36902	5.15627	5.04292	5.12192	5.39689	4.94481	4.9254	5.12746	5.37713	5.03343	5.01703	5.03973	4.98443	5.03892	4.97105	5.35872	5.05386	4.87452	5.05974	5.08243	5.06152	5.01526	5.47076	5.09624	4.95878	5.44163	5.00911	5.15603	4.95581	5.21102	5.07478	5.05771	5.17337	4.94923	5.20598	5.03238	5.04334	5.13136	4.91083	5.0708	5.17462	5.16319	5.12277	5.12498	4.9958	4.95224	5.12728	5.16624	5.2459	5.04403	5.39451	5.38371	5.41692	5.20388	5.09477	5.08608	5.10446	5.11352	5.03346	5.51399	4.99884	5.20493	5.4456	5.02506	4.97901	5.11936	5.1996	5.08226	5.13215	5.17283	5.00761	5.0822	5.16335	5.1521	5.05492	5.44402	5.20317	5.10213	5.16862	4.99785	5.11317	5.55329	5.20005	5.16068	5.28615	4.93219	5.14007	5.1498	5.09764	5.52115	5.04963	5.19375	5.00335	5.20987	5.18973	5.11184	5.48221	5.01501	5.52598	5.03634	5.46398	5.12765	5.48741	5.12869	5.01056	5.21614	5.31186	5.04155	5.17975	4.98169	5.15302	4.99309	5.20434	5.28607	5.20702	5.36337	5.02721	5.10892	5.05217	5.2172	5.08102	5.02688	5.11681	5.02847	5.28113	5.2628	5.3152	5.04685	5.10927	5.34309	5.10997	5.34008	5.26642	5.16713	5.42415	5.2778	5.22501	5.46382	5.09419	5.09872	5.48677
AT5G41880	4.81579	4.79303	4.87549	4.85053	4.88704	4.64746	4.81033	4.89398	4.82318	4.85639	4.86703	4.8056	5.40553	5.17366	5.30434	5.25807	4.96684	5.53765	4.92726	4.96654	5.49599	4.77802	4.80148	4.85813	4.89223	4.96348	4.87087	5.52508	4.85928	5.53179	4.92734	4.77173	5.53473	5.51181	4.91541	5.48718	4.9139	4.88747	4.79247	5.29275	5.29744	4.70712	4.82637	4.81224	4.90097	4.76347	4.76882	5.16198	4.71776	4.8196	5.1742	4.83789	4.77145	4.7869	5.28127	4.77209	4.91421	4.79683	5.34183	4.83299	4.9084	4.89354	5.41782	4.76588	5.38072	4.75652	5.17793	4.88168	4.9572	4.88513	4.83776	5.42221	4.85179	4.77508	4.91888	4.842	4.90835	4.88998	4.89389	5.07046	4.69287	4.9539	4.85633	4.87825	4.82465	4.72665	5.01898	4.99321	4.84205	4.82366	4.89535	4.91592	4.74636	4.86037	4.74019	4.79375	4.84753	4.73242	4.86549	4.78107	5.47995	4.84665	4.81616	4.80024	4.8544	5.42326	4.86564	5.28889	5.19043	4.8238	4.74097	4.85177	4.79653	4.86941	5.34655	5.02815	4.74176	4.70401	4.7941	4.8413	4.8232	4.94817	4.70044	4.8429	4.81337	4.77445	5.28402	4.79482	5.35497	4.78356	4.84416	4.88607	5.412	4.80992	4.83576	4.88266	4.7973	5.4447	4.88689	4.96344	5.2501	4.79575	4.72363	4.87026	5.54194	4.7863	4.801	4.7411	4.78058	5.49177	4.83939	4.85165	5.5135	4.94113	5.59385	4.77673	4.98913	4.86629	4.86178	4.82759	4.7565	4.8666	4.82102	5.42921	4.86665	4.97965	4.90124	4.77415	4.97364	4.81221	5.58188	4.75686	4.81442	4.91228	4.86336	4.84261	5.544	4.83678	4.86052	5.51795
AT5G41890	4.89022	5.02297	5.00903	5.00668	4.95617	4.92807	4.94859	5.01363	4.93229	4.99954	4.88658	4.92732	4.90187	4.93139	4.91391	4.97781	4.94411	4.90299	4.99297	4.93567	4.97227	5.0401	5.02993	5.04213	4.94759	4.91329	4.89508	4.95002	4.98136	4.9443	4.96302	5.06247	4.93086	4.93806	5.00116	4.9486	4.97421	5.00492	5.00148	5.03468	4.97373	4.86049	5.08579	4.97128	4.97558	5.06509	4.98759	4.92435	5.05731	5.15806	5.02167	5.05756	5.05111	5.03171	5.08124	5.03457	4.93358	4.97366	5.07265	4.99472	5.11475	4.93417	4.98791	5.03417	4.98787	5.0041	4.97026	4.99012	4.95025	5.005	4.92833	4.95817	4.92842	5.08689	5.09831	5.10199	5.06118	5.10628	5.12285	4.96152	5.14103	5.00463	4.85323	5.11306	5.11657	5.05933	5.00276	4.9416	4.99344	5.02292	4.93726	4.92778	4.93709	4.98015	5.03939	5.05767	4.99622	5.03069	4.95279	4.98059	5.02972	5.06045	4.94363	5.11142	4.91742	4.92399	5.02105	4.99279	4.97035	4.96394	5.00344	5.05802	5.01216	4.91052	4.9627	4.96871	5.04153	5.10863	5.03178	5.15069	4.98635	4.97916	5.04209	5.08598	5.03756	4.98447	4.99814	4.9381	5.01436	5.12338	5.06308	5.1589	4.93778	4.97134	4.98454	4.95085	5.01863	4.9032	4.95637	4.88293	5.05906	4.929	4.9954	4.96759	4.93712	5.03457	5.0255	4.94702	5.13352	5.01534	5.03697	4.95679	4.91149	5.014	4.88366	4.95218	4.9818	4.91787	4.90733	5.03509	4.95442	4.97533	4.91623	4.95713	4.9434	4.96471	4.91676	4.95481	4.91467	4.92184	4.91561	4.92714	4.97234	4.95024	5.02801	4.92788	4.87151	4.95061	5.03904	4.89797
AT5G41900	4.87195	4.83609	4.85435	4.9231	4.81913	4.92626	4.87623	4.79974	4.82667	4.74167	4.78584	4.83717	4.8616	4.81985	4.8168	4.76884	4.84955	4.9314	4.88574	4.88955	4.89556	4.82823	4.82771	4.84429	4.82689	4.90026	4.80462	4.74548	4.79213	4.86746	4.84222	4.84741	4.92522	4.80276	4.82307	4.79743	4.87104	4.81605	4.90656	4.88788	4.82022	4.943	4.83202	4.88229	4.8498	4.95502	4.88599	4.82778	4.98444	4.95743	4.93957	4.93753	4.90803	4.95886	4.97408	4.91765	4.84894	4.87307	4.91024	4.85254	4.81021	4.90684	4.93116	4.7656	4.91785	4.91832	4.85046	4.84177	4.77454	4.87106	4.96628	4.88876	4.81966	4.83149	4.83184	4.96226	4.9582	4.97895	4.90477	4.85285	4.91948	4.95319	4.85451	5.02448	4.83679	4.82144	4.98293	5.08184	5.06273	4.91345	4.8626	4.88	4.78981	4.93598	4.87383	4.8154	4.8845	4.9114	4.88029	4.93593	4.91388	4.86288	4.9543	4.85262	4.89361	4.90299	4.94949	4.97053	4.94987	4.86412	4.85206	4.81815	4.90913	4.9151	4.90235	4.96173	4.80763	4.94405	4.87848	4.96638	4.7771	4.84943	4.89572	4.8714	4.90815	4.85401	4.84768	4.87707	4.81467	4.93136	4.88753	4.8092	4.94204	4.89004	4.90259	4.81733	4.93843	4.80243	4.81954	4.85713	5.01417	4.79781	4.9082	4.87797	4.97186	4.95819	4.88394	4.83245	4.89448	4.91656	4.89678	4.8476	4.82888	4.83325	4.89127	4.84319	4.94728	4.85133	4.89012	4.90549	4.88476	4.87211	4.86864	4.90147	4.87657	4.82523	4.85013	4.76543	4.84271	4.89351	4.89086	4.84171	4.8676	4.86366	4.83142	4.83635	4.85935	4.93038	4.94958	4.88848
AT5G41905	4.94608	5.00985	5.14781	4.78998	4.69746	4.58077	4.62227	4.91066	4.87869	4.72812	4.51079	4.93484	5.09597	5.1099	4.74622	4.9697	4.7793	5.12119	4.36751	4.61477	5.04127	4.58272	5.01443	4.68226	4.52204	4.57869	4.59063	4.86805	4.65596	4.95106	4.89028	4.9528	5.17262	4.81493	4.74568	4.98607	4.63607	4.84099	4.57197	5.06609	5.09939	4.87158	4.71709	4.86424	4.4779	5.24609	4.74474	4.93049	4.73753	4.80561	4.62369	5.36722	5.38447	4.55917	4.62991	5.13295	5.18471	4.48598	4.78573	4.90534	4.65449	4.98592	4.88079	4.76977	4.70322	5.13913	5.23721	4.81007	4.41859	5.23606	5.3013	4.89489	5.17975	4.38534	5.38656	4.86604	4.79207	4.99161	4.59253	5.37018	5.026	4.98256	4.62077	4.82964	4.77859	4.47131	5.00895	4.17343	4.86914	4.78877	4.69549	4.99175	4.71667	4.92413	4.5587	5.02281	4.83313	4.73322	4.7629	4.74283	4.70422	4.99675	5.02368	4.62447	4.74773	4.53823	5.08048	5.034	4.81943	4.42362	4.91379	4.75936	4.92032	4.44533	4.68672	4.603	4.66999	5.1295	4.78717	4.56222	4.86143	4.86308	4.79277	4.69788	4.54147	4.87552	4.92232	5.28501	4.615	4.91052	4.63431	4.8263	4.91631	5.11245	4.38486	4.6874	5.12132	5.08014	4.57126	4.92765	5.25516	4.94353	4.7312	4.75192	4.60134	5.52194	4.98274	5.07822	4.64729	4.74845	5.19688	4.97817	4.82216	4.80289	5.04199	4.82544	4.59451	4.7978	4.81263	4.59234	5.04322	4.84238	4.54069	5.12583	4.93174	4.89092	4.64899	4.97229	4.73981	4.73908	4.77283	4.74611	5.11512	4.98057	4.99532	4.98902	4.87456	4.68117	4.8785	4.91961
AT5G41908	5.46048	5.6549	5.33581	5.55449	5.79868	5.53904	5.59595	5.61668	5.45273	5.60075	5.53178	5.80667	5.60461	5.57575	5.5559	5.61104	5.45453	5.20493	5.36947	5.37222	5.29857	5.34844	5.37811	5.49562	5.52465	5.35858	5.40097	5.37653	5.36306	5.38865	5.32942	5.21414	5.49834	5.27542	5.41247	5.1562	5.42495	5.27113	5.38163	5.43382	5.42462	5.67558	5.30594	5.46286	5.76452	5.69209	5.66725	5.54036	5.67584	5.58886	5.60559	5.74323	5.64908	5.75047	5.30213	5.60683	5.41382	5.62051	5.39542	5.43958	5.6878	5.22962	5.28324	5.48025	5.44518	5.73525	5.47323	5.61135	5.49975	5.73862	5.60435	5.24519	5.6187	5.73954	5.75178	5.62433	5.90036	5.66413	5.65229	5.22372	5.61841	5.88454	5.62371	5.85792	5.55848	5.58525	5.75964	5.54103	5.55795	5.59605	5.61414	5.93764	5.21988	5.76295	5.70006	5.44409	5.40532	5.76377	5.24903	5.52506	5.30973	5.65023	5.5339	5.63981	5.48058	5.85727	5.75507	5.65666	5.75693	5.56629	5.54128	5.57284	5.66834	5.33921	5.61161	5.81384	5.78688	5.77025	5.52108	5.80201	5.45401	5.37286	5.72448	5.39326	5.62355	5.8946	5.62399	5.61768	5.15513	5.59783	5.60811	5.50594	5.65311	5.56271	5.40608	5.53887	5.25508	5.4334	5.58399	5.41032	5.48339	5.4381	5.63006	5.32613	5.33737	5.68144	5.56581	5.42934	5.29413	5.41928	5.37806	5.52198	5.38004	5.41758	5.36457	5.40327	5.52901	5.29294	5.5543	5.33564	5.27844	5.23566	5.44861	5.6834	5.42242	5.40934	5.34901	5.35135	5.48399	5.55734	5.25456	5.51249	5.35579	5.59263	5.44816	5.4078	5.42489	5.53331	5.48266	5.33537
AT5G41910	5.73622	5.76958	5.34498	5.24679	5.77886	5.76031	5.33779	5.34795	5.50843	5.49313	5.24278	5.31015	5.23335	5.17069	4.9456	5.00105	5.36676	5.29875	5.63102	5.34548	5.09974	5.72379	5.28252	5.35499	5.36396	5.50543	5.39912	5.15513	5.20417	5.16831	5.32138	5.34579	5.15067	5.09915	5.41251	5.04426	5.303	5.33509	5.33834	5.2169	5.14444	5.33767	5.27118	5.33094	5.43283	5.41439	5.31996	5.26047	5.0298	5.52206	5.04532	5.31465	5.40093	5.38664	5.01255	5.17815	5.29206	5.35704	5.18047	5.28925	5.45822	5.38153	5.24578	5.37147	5.14342	5.37525	5.19589	5.37748	5.18949	5.24463	5.49203	5.17738	5.28208	5.21899	5.17366	5.28962	5.24898	5.41866	5.14706	5.13834	5.38704	5.17881	5.5071	5.51252	5.45469	5.31221	5.12179	5.3978	5.44707	5.38266	5.25534	5.41238	5.26474	5.24773	5.33786	5.35338	5.36184	5.28113	5.1792	5.463	5.12014	5.26462	5.38736	5.65027	5.24498	5.1895	5.33056	5.16121	5.12433	5.21572	5.52804	5.16122	5.24869	5.21977	5.07948	5.09242	5.17016	5.18476	5.37907	5.37792	5.24339	5.41496	5.30057	5.33718	5.35485	5.43367	5.26917	5.32416	5.1024	5.40677	5.40235	5.30463	5.29005	5.29082	5.2554	5.17791	5.36576	5.26882	5.35399	5.21549	5.02788	5.29333	5.2408	5.34471	5.09323	5.16462	5.43258	5.286	5.4073	5.21649	5.47359	5.33448	5.21878	5.46389	5.21826	5.53668	5.43815	5.68256	5.4626	5.5278	5.72675	5.49313	5.55212	5.20989	5.55235	5.07935	5.41291	5.46066	5.32563	5.67601	5.18723	5.20425	5.38191	5.29265	5.35349	5.71937	5.06954	5.64729	5.74564	5.15649
AT5G41920	5.13379	5.0051	5.18726	5.17423	5.10951	5.16174	5.15646	5.09014	5.1756	5.21074	5.09035	5.21947	5.28327	5.26724	5.2609	5.26811	5.11463	5.35178	5.14735	5.11881	5.35048	5.06021	5.13877	5.08771	5.1466	5.23796	5.12735	5.35583	5.19276	5.33761	5.15172	5.10595	5.28199	5.3446	5.088	5.29132	5.06639	5.16247	5.15017	5.32144	5.36646	5.06482	5.11455	5.15142	5.15652	5.10098	5.1724	5.34794	5.0981	5.12989	5.26024	5.23068	5.1435	5.11573	5.25208	5.12419	5.18275	5.18638	5.2533	5.14527	5.15169	5.11273	5.21624	5.21955	5.31312	5.08068	5.14063	5.14751	5.09999	5.07512	5.14247	5.30591	5.20204	5.13699	5.21119	5.14723	5.11455	5.12086	5.18984	5.1543	5.15939	5.23934	5.24166	5.07272	5.20237	5.18774	5.14039	5.35725	5.11485	5.22471	5.0732	5.20432	5.13505	5.17634	5.12362	5.06861	5.22044	5.15916	5.1259	5.10379	5.33279	5.18033	5.11225	5.17335	5.12574	5.31163	5.18569	5.31927	5.24499	5.17715	5.21265	5.16068	5.20907	5.07576	5.30138	5.26533	5.09405	5.16569	5.17116	5.22847	5.17341	5.18192	5.1161	5.23386	5.19549	5.12643	5.28466	5.13592	5.36548	5.19988	5.05358	5.05594	5.29074	5.19534	5.04834	5.09016	5.07181	5.3201	5.12737	5.14482	5.31672	5.16383	5.14201	5.15986	5.3275	5.20967	5.11757	5.15672	5.18887	5.29411	5.14855	5.08143	5.31625	5.08317	5.34111	5.0885	5.22333	5.10217	5.1388	5.1388	5.02278	5.16238	5.1392	5.35742	5.07382	5.17773	5.21835	5.02643	5.17403	5.15494	5.36204	5.08353	5.05358	5.16838	5.11692	5.10931	5.30202	5.12043	5.14548	5.29856
AT5G41940	5.43693	5.49276	5.52006	5.46542	5.44857	5.44339	5.47926	5.42215	5.48457	5.48315	5.54048	5.53778	5.20423	5.04709	5.35985	5.12953	5.66118	5.57152	5.52625	5.55193	5.48324	5.58215	5.54111	5.33367	5.65546	5.82547	5.81143	5.52049	5.63298	5.55172	5.65314	5.47919	5.54748	5.48843	5.50633	5.48827	5.4473	5.67812	5.53379	5.35226	5.2272	5.22279	5.3465	5.39073	5.16265	5.26105	5.24015	5.27092	5.18465	5.19535	5.16017	5.17914	5.09084	5.15686	5.25224	5.33611	5.21235	5.3037	5.31462	5.40642	5.20345	5.49195	5.37097	5.11442	5.33882	5.37404	5.2152	5.28689	5.45447	5.29022	5.29293	5.39179	5.12712	5.15297	5.09555	5.03197	5.04544	4.99338	5.06289	4.97344	5.05033	5.02333	5.18346	4.99543	5.13171	4.94242	5.11112	5.03679	5.37787	5.5631	5.57053	5.53433	5.38673	5.1553	5.24376	5.24784	5.55314	5.31555	5.59534	5.31401	5.36068	5.56773	5.30274	5.23048	5.36846	5.33609	5.40773	5.32674	5.27415	5.49328	5.42215	5.30826	5.46262	5.43921	5.40148	5.05766	5.23464	5.24651	5.35749	5.10955	5.6697	5.64847	5.41422	5.33795	5.35765	5.35809	5.34723	5.43859	5.46404	5.30245	5.44375	5.27905	5.25463	5.30393	5.28327	5.5786	5.49413	5.58398	5.41548	5.59053	5.31396	5.68674	5.37772	5.41436	5.44417	5.4719	5.38133	5.47126	5.36339	5.39793	5.42606	5.43826	5.60179	5.45333	5.64146	5.70092	5.57179	5.5873	5.51129	5.54218	5.60117	5.62244	5.60891	5.45932	5.82391	5.55401	5.45358	5.41571	5.85319	5.77079	5.56819	5.64376	5.57709	5.80067	5.59488	5.82868	5.54816	5.6262	5.59606	5.62366
AT5G41950	5.27715	5.21778	5.33437	5.24534	5.28244	5.19071	5.27631	5.2214	5.32818	5.38647	5.34731	5.33392	5.51604	5.35519	5.4262	5.41817	5.38945	5.69209	5.17346	5.30648	5.54463	5.23751	5.36228	5.17434	5.34706	5.53169	5.53308	5.63984	5.30722	5.6247	5.35696	5.31027	5.51843	5.54042	5.13287	5.57679	5.20036	5.35478	5.33502	5.3642	5.32588	5.14524	5.19991	5.18011	4.99228	5.05339	5.12808	5.35193	5.0099	5.01751	5.12382	5.00404	5.0364	4.9788	5.27946	4.98019	5.14693	5.14008	5.35392	5.13047	4.95805	5.28209	5.40971	5.04322	5.43769	5.1424	5.21382	5.01383	5.18764	5.1227	5.06845	5.52873	5.04446	5.06645	4.98642	5.04545	5.11283	4.94033	5.05186	5.21779	5.11381	5.12496	5.03257	4.87549	4.96737	5.01588	5.1751	5.08197	5.19354	5.36503	5.26708	5.3095	5.25639	5.02502	5.15471	5.1682	5.29243	5.1678	5.33291	5.11063	5.43964	5.30152	5.04236	5.10213	5.1333	5.42346	5.20753	5.44574	5.27663	5.232	5.13494	5.22731	5.22024	5.18252	5.43182	5.14417	5.1514	5.12295	5.12308	4.93181	5.41845	5.31676	5.19967	5.08163	5.165	5.20363	5.43665	5.19043	5.55686	5.08231	5.14329	5.02064	5.41075	5.14132	5.14989	5.28762	5.25229	5.70821	5.1879	5.29959	5.37347	5.36872	5.20113	5.24221	5.54987	5.26836	5.1204	5.26176	5.07522	5.40999	5.13899	5.24551	5.54558	5.29076	5.70542	5.30689	5.11831	5.27393	5.32847	5.24885	5.33825	5.26337	5.3467	5.53003	5.45853	5.29054	5.23842	5.20454	5.53916	5.40923	5.71739	5.41732	5.35821	5.52183	5.43838	5.49554	5.61067	5.42016	5.36728	5.63892
AT5G41960	5.69819	5.80942	5.58601	5.62489	5.69403	5.80005	5.70646	5.65221	5.64652	5.58632	5.64731	5.65712	5.40239	5.30503	5.23389	5.10192	5.62667	5.35125	5.68884	5.54623	5.31576	5.67742	5.63024	5.64996	5.67983	5.77015	5.68092	5.36862	5.48803	5.27562	5.68528	5.5707	5.30932	5.33691	5.69508	5.32925	5.60743	5.73733	5.5834	5.24063	5.23465	5.44316	5.44058	5.48895	5.24651	5.49858	5.35694	5.2135	5.34671	5.48501	5.21484	5.42124	5.33741	5.3366	5.247	5.31518	5.42138	5.67715	5.24223	5.38378	5.49398	5.50776	5.30551	5.42058	5.11908	5.38256	5.2991	5.34629	5.5301	5.61765	5.59378	5.34588	5.26683	5.19521	5.19266	5.423	5.21941	5.34789	5.31147	5.04602	5.15498	5.07044	5.39373	5.17473	5.22471	5.38974	5.18884	5.02204	5.41637	5.49981	5.51241	5.50983	5.55057	5.48219	5.45767	5.43257	5.57088	5.47236	5.46671	5.55698	5.38173	5.54221	5.5177	5.46316	5.59069	5.2506	5.51363	5.23702	5.17652	5.67882	5.57597	5.5261	5.47695	5.52292	5.25832	5.16522	5.39854	5.40094	5.56336	5.37133	5.58728	5.59359	5.52389	5.49434	5.5175	5.54175	5.16966	5.51887	5.27563	5.3905	5.46985	5.5216	5.1398	5.49955	5.41139	5.56032	5.68668	5.22473	5.66654	5.57271	5.22525	5.51515	5.48732	5.52236	5.31971	5.45153	5.51802	5.51522	5.439	5.19446	5.53944	5.58986	5.32453	5.61049	5.35233	5.67276	5.74042	5.76741	5.60318	5.5955	5.68375	5.65411	5.5979	5.26462	5.5662	5.51054	5.69679	5.52966	5.68111	5.59487	5.36176	5.58784	5.61501	5.64484	5.71397	5.77897	5.26745	5.66725	5.7695	5.3036
AT5G41970	5.85544	5.78284	5.92119	5.88013	5.76502	5.8086	5.92178	5.86436	6.25189	6.2364	6.20838	6.2175	6.35503	6.3113	6.37652	6.30994	6.1339	6.30268	5.68047	6.29839	6.20883	5.88481	5.90649	5.63362	6.21635	6.2574	6.31545	6.18251	6.17284	6.19448	6.08205	5.8875	6.24186	6.15232	5.73261	6.26899	5.82568	6.1041	6.11967	6.1307	5.98215	5.95959	5.84459	5.9298	5.45619	5.44414	5.5765	5.89313	5.52809	5.39294	5.88007	5.60557	5.59957	5.35476	6.0405	5.72306	5.38431	5.62287	6.05603	5.66691	5.41596	6.11564	6.3077	5.50461	6.25321	5.5088	5.92355	5.73496	6.05977	5.76378	5.57973	6.28653	5.35206	5.65648	5.67863	5.34271	5.58023	5.36052	5.1477	5.75263	5.70127	5.56395	5.73453	5.23335	5.45874	5.57367	5.58491	5.47756	5.61049	6.1522	6.23418	6.04409	5.99157	5.63362	5.7141	5.68261	6.09802	5.66409	6.29293	5.72018	6.29551	6.13963	5.61742	5.48644	5.84117	6.14879	5.63838	5.9879	5.94707	5.7799	5.66599	5.79999	5.85838	5.60431	6.15414	5.76526	5.7265	5.64648	5.68841	5.40818	6.3264	6.16059	5.8115	5.68409	5.70393	5.6626	6.12134	5.60703	6.30863	5.69329	5.77428	5.75519	6.21847	5.65141	5.71285	6.22286	5.78759	6.36557	5.71707	6.21241	5.92552	6.27673	5.75784	5.65549	6.26365	6.17909	5.59908	5.86438	5.5717	6.24057	5.639	6.1383	6.28637	5.93833	6.29759	5.91786	6.18033	5.87598	5.85161	5.77827	5.88064	5.8506	5.86702	6.20626	6.3132	6.03305	5.7475	5.84383	6.3917	5.94081	6.36247	5.99876	5.89052	6.4205	6.07367	6.25527	6.43167	5.9519	5.91756	6.44168
AT5G41980	4.95893	4.90163	4.95099	4.9825	5.00471	4.91453	4.89963	4.91016	5.11165	5.1883	5.05227	5.01282	4.98958	4.953	4.88491	4.81945	5.19495	4.97377	4.89555	5.00983	4.98137	5.12853	4.98103	4.9885	5.20175	5.40233	5.20633	4.93853	5.07951	4.91335	5.17761	5.03419	5.01042	5.00458	4.95726	4.93227	4.90774	5.24729	4.95773	4.85977	4.85163	4.86092	5.05114	4.98725	4.95399	4.84123	5.01755	4.96767	4.89266	4.85788	4.87266	4.7867	4.75158	4.85798	4.79102	4.9515	4.89858	4.94365	4.88422	4.91528	4.79151	4.93358	4.9565	4.89077	4.93447	4.98165	4.89682	4.93284	5.06204	4.88465	4.89953	4.96963	4.84803	4.92086	4.82875	4.76363	4.92126	4.74813	4.82841	4.82181	4.76338	4.82177	4.90665	4.8612	5.02069	4.87339	4.92733	4.94554	4.82264	4.98176	5.06834	4.99733	4.95328	4.85471	4.86511	4.88418	5.09427	4.8709	5.06909	4.93606	4.9265	5.09205	4.86571	4.90431	4.97216	5.0319	4.87865	4.87415	4.92466	4.9701	4.98546	4.97319	4.98984	4.97828	4.88075	4.97344	4.93813	4.90018	4.96621	4.76174	5.08772	5.22678	4.9465	4.92901	4.97393	4.98861	4.85526	4.86937	4.82077	4.89715	4.92516	4.86698	4.86156	4.93847	4.86985	5.08716	5.00237	4.88985	4.86675	5.03001	4.81124	5.15794	4.90289	4.90405	5.02895	4.96737	4.944	4.91896	4.90858	4.87254	4.89242	4.96494	4.99264	4.92396	5.04094	4.98539	5.14306	5.03024	5.06272	5.03285	4.98783	5.08401	5.02312	4.99559	5.3647	4.95049	4.98841	4.96936	5.32574	5.16478	5.05896	5.06572	5.01459	5.22964	5.05158	5.20085	4.93757	5.17958	5.0473	4.94005
AT5G41990	5.60362	5.59012	5.97603	5.79023	5.74501	5.5894	5.84996	5.80352	5.53373	5.48556	5.84211	5.86602	5.21499	5.09942	5.3846	5.32808	5.70026	5.84388	5.78337	5.86306	5.61261	5.85575	6.20312	5.79111	5.67647	5.74126	5.9932	5.56416	5.94409	5.81916	5.71859	6.18346	5.81465	5.63271	5.80197	5.75472	6.13735	5.77328	5.8434	5.66903	5.33893	5.92497	5.53409	5.66805	5.6675	5.59601	5.68836	5.51815	5.58202	5.51864	5.30476	5.6372	5.67682	5.39931	5.49435	5.53359	5.46889	5.63719	5.3916	5.66418	5.58367	5.81349	5.45197	5.43023	5.69064	5.66614	5.30184	5.86074	5.44687	5.92295	5.56987	5.63556	5.35732	5.49988	5.56935	5.41992	5.28763	5.36052	5.2173	5.14719	5.44524	5.59548	5.50628	5.18278	5.18421	5.08957	5.20956	5.35169	5.60161	5.8125	5.79237	5.78128	5.8891	5.7247	5.93896	5.98583	5.70559	6.04426	5.83415	5.72472	5.48537	5.72471	5.4775	5.61897	6.00729	5.55046	5.78434	5.46824	5.54901	5.89672	5.74347	6.02055	6.03554	5.72434	5.71158	5.4329	5.90202	5.86722	5.7699	5.46179	6.02642	5.69078	6.03402	5.96912	5.76392	5.73047	5.61184	5.79493	5.85958	5.87113	5.96673	5.44469	5.57351	5.85409	5.98187	5.91958	5.78529	5.78504	5.74108	5.88373	5.53435	5.89821	6.08218	5.81516	5.47265	5.92765	5.68516	6.11032	5.68678	5.48588	5.78785	5.7188	5.60723	6.06191	5.77077	5.93432	5.37916	5.88802	6.11284	5.79687	5.94647	5.8684	5.86816	5.64644	5.85083	5.91633	5.8727	6.16025	5.82371	5.91706	5.66962	6.15255	6.14312	6.04872	6.16116	5.84832	5.68934	5.89993	5.89288	5.77344
AT5G42000	5.58817	5.51949	5.49187	5.42453	5.55087	5.5026	5.55077	5.50252	5.63602	5.63698	5.44184	5.50368	5.68849	5.61501	5.58451	5.52905	5.68535	5.82567	5.53976	5.42186	5.83631	5.59009	5.55169	5.45962	5.67328	5.77597	5.53011	5.84895	5.38203	5.84065	5.71091	5.5904	5.75142	5.80045	5.51631	5.72247	5.35482	5.76231	5.36886	5.67633	5.48962	5.36508	5.37995	5.28428	5.09873	5.32769	5.28299	5.62082	5.26195	5.34299	5.50446	5.34588	5.27715	5.34013	5.5446	5.38453	5.35954	5.37277	5.58465	5.43187	5.27196	5.32461	5.56247	5.29818	5.80531	5.53324	5.42476	5.43665	5.56524	5.30772	5.33751	5.81598	5.06101	5.14538	5.05281	4.96669	5.36284	5.18551	5.18325	5.28064	5.10296	5.59592	5.19795	5.22143	5.14498	5.09784	5.55706	5.19193	5.51831	5.48355	5.47069	5.49296	5.37729	5.28485	5.35937	5.36465	5.5575	5.28797	5.45072	5.47185	5.717	5.30837	5.3872	5.28373	5.38238	5.6409	5.5295	5.62465	5.66033	5.45069	5.52774	5.4354	5.51046	5.42089	5.6552	5.67973	5.40343	5.35238	5.48229	5.13429	5.56248	5.65858	5.37299	5.38739	5.4193	5.43487	5.77604	5.53305	5.77476	5.47169	5.47299	5.23737	5.7767	5.26863	5.45265	5.51581	5.58591	5.72786	5.43033	5.4221	5.52804	5.48838	5.44412	5.5723	5.77678	5.52488	5.36503	5.43869	5.34303	5.68485	5.34949	5.52772	5.68129	5.47514	5.91807	5.57629	5.51295	5.56779	5.56411	5.66956	5.62039	5.62874	5.55276	5.81231	5.81064	5.52423	5.57913	5.56417	5.70098	5.6107	5.82655	5.59068	5.5426	5.66126	5.57564	5.72908	5.85486	5.62553	5.48677	5.82046
AT5G42010	4.91002	4.86914	5.00857	5.06484	4.88733	4.89294	5.03815	4.98431	4.96913	4.96775	4.96825	5.01021	4.9014	4.97526	4.92222	4.96438	5.07899	4.96119	4.88389	5.04806	4.943	4.91948	5.09469	4.93502	4.90422	5.04607	5.14859	4.94445	5.05929	5.00735	5.00194	5.10056	4.98956	4.93126	4.88795	4.91481	5.049	5.06187	5.02059	4.96626	4.81802	4.97471	4.85502	4.93502	4.79535	4.89972	4.95328	4.88094	4.891	4.99328	4.9394	4.97099	4.96108	4.73701	4.88496	4.8503	4.92625	4.93908	4.89071	4.89459	4.79937	4.92962	4.89424	4.81576	4.94576	4.83733	4.89037	4.97757	4.91962	4.95248	4.87305	4.96089	4.88244	4.99529	4.90494	4.86309	4.86475	4.8704	4.95285	4.83946	4.95755	4.87038	4.89782	4.82452	4.83741	4.83493	4.86365	4.93097	4.90186	5.03716	4.92953	5.00513	5.06267	4.96998	5.06047	4.97397	4.94814	4.9619	5.05807	4.88955	4.90504	4.9394	4.79724	4.87561	4.97049	4.85515	4.8406	4.91227	4.91458	4.8585	4.87047	4.96431	4.97139	4.91128	4.9971	4.91802	4.95984	4.94879	4.76829	4.88587	5.04179	4.97776	4.90586	4.89424	4.93911	4.86699	4.9235	4.95251	5.01609	4.91757	4.95842	4.97002	4.92504	4.9288	5.00181	4.99825	4.86043	4.92389	4.84339	5.06081	4.92755	5.09591	5.00656	4.84508	4.9055	5.07979	4.86848	4.96019	4.90892	4.8946	4.86441	4.97582	4.94122	5.02665	4.86216	4.85624	4.93153	4.8649	5.0754	4.96218	4.88711	4.94368	4.90736	4.8745	5.08987	5.09764	4.901	4.97434	5.09068	4.89042	4.9411	5.06782	5.11366	5.1878	5.07375	5.12249	4.96276	4.93073	4.91254	4.98243
AT5G42020	4.93918	5.33992	5.21538	5.03038	5.119	5.26603	5.04277	5.01296	5.02348	4.8425	4.98622	4.94974	5.03689	5.05383	5.52244	5.14353	5.26099	5.96936	5.32347	5.1696	5.01292	5.29371	5.30753	5.32855	5.28151	5.12419	5.31259	5.09383	5.34142	5.83642	5.23404	5.34781	5.75448	5.29178	5.38559	6.09419	5.20715	5.04143	4.98907	5.98555	5.59662	5.68363	5.36727	5.78611	5.24927	5.59524	5.51619	6.13769	5.80363	5.89561	5.65228	5.83672	5.11735	5.454	5.87889	5.82522	5.35178	5.39546	5.54474	5.55184	5.51846	5.5956	4.8732	5.71349	5.74597	5.54262	5.51276	5.17457	5.48329	5.64963	5.41758	5.29929	5.83309	5.5385	5.72168	5.77973	6.09451	5.70057	5.71089	5.53686	5.53093	5.99967	5.65368	5.93647	6.02679	5.82146	6.03701	5.66108	5.20296	5.38495	5.62916	5.47496	5.42981	5.21931	5.46271	5.25598	5.69191	5.2552	5.33368	5.5159	5.36526	5.4237	5.66668	5.51767	5.2635	5.20857	5.58748	5.35279	5.187	5.20151	5.5185	5.50692	5.30548	5.51222	5.96216	6.05611	5.23859	5.41513	5.53858	5.74489	5.2548	5.19817	5.22235	5.57828	5.54744	5.51535	5.97082	5.0556	5.93989	5.19064	5.33643	5.35677	5.21029	5.47192	5.61367	5.23449	5.49577	6.20621	5.41575	5.49053	5.27604	5.43974	5.47321	5.23337	5.36957	5.25649	5.76099	5.41425	5.5691	5.26124	5.20095	5.03324	5.16555	5.17783	5.10489	5.24399	5.08219	5.1606	5.30884	5.18199	5.21884	5.14055	5.31933	5.03113	5.13277	5.4071	5.40198	4.91059	5.20357	5.19391	5.2679	5.08857	5.25352	5.38202	5.11936	5.1028	5.91669	4.992	5.03154	5.91456
AT5G42030	4.61437	4.62827	4.54657	4.61578	4.5872	4.6636	4.75143	4.64649	4.65848	4.63605	4.67588	4.57533	4.79826	4.62122	4.83618	4.78333	4.6718	5.01234	4.67812	4.68519	4.94729	4.58356	4.67685	4.69888	4.64813	4.69659	4.67275	5.04073	4.64034	5.07303	4.68121	4.65005	5.05808	4.94373	4.63401	5.0791	4.68798	4.5334	4.51999	4.99189	4.81787	4.78094	4.60049	4.59508	4.67211	4.68826	4.64906	4.85018	4.72234	4.6986	4.69247	4.63002	4.71493	4.6885	4.9887	4.62111	4.6369	4.64387	4.82816	4.64904	4.79097	4.69217	4.91404	4.64687	5.00416	4.58339	4.74321	4.6681	4.72155	4.65075	4.62155	4.90591	4.67898	4.71348	4.6949	4.73665	4.73824	4.641	4.59791	4.80401	4.71136	4.79085	4.85266	4.70483	4.79398	4.73553	4.75414	4.87659	4.69124	4.60624	4.64573	4.58018	4.63527	4.71279	4.63687	4.62913	4.68876	4.67511	4.59074	4.84825	4.98913	4.5978	4.70964	4.65517	4.71701	4.85304	4.58243	4.76774	4.82121	4.72736	4.57794	4.70581	4.65629	4.65422	5.03826	4.85972	4.67109	4.6451	4.63427	4.56482	4.562	4.51422	4.69562	4.76706	4.62181	4.62704	4.99017	4.6631	5.03319	4.7153	4.69284	4.68912	4.8378	4.67264	4.649	4.5494	4.71841	5.068	4.60469	4.58448	4.85708	4.63808	4.6598	4.8118	4.90473	4.67786	4.70125	4.63092	4.69674	4.85404	4.63442	4.60765	4.96924	4.59246	4.93107	4.64132	4.60008	4.64553	4.65221	4.61766	4.6726	4.64723	4.66903	4.99297	4.66579	4.63365	4.55517	4.69976	4.65762	4.64522	4.9726	4.59078	4.65993	4.54622	4.72301	4.70558	5.00789	4.67884	4.63718	5.00689
AT5G42040	4.7237	4.77841	4.83071	4.65697	4.6529	4.6978	4.62588	4.64086	4.70085	4.74235	4.77752	4.74908	4.64487	4.87972	4.62394	4.6937	4.85416	4.66937	4.75627	4.76064	4.76491	4.67694	4.69801	4.66143	4.82906	4.69314	4.67265	4.83345	4.87579	4.52012	4.86035	4.64963	4.75542	4.65777	4.66968	4.65021	4.63481	4.73567	4.7836	4.64699	4.73585	4.8663	4.70725	4.60528	4.54895	4.64654	4.60667	4.62643	4.73236	4.60908	4.78641	4.75943	4.49117	4.59057	4.77656	4.86138	4.68872	4.69874	4.73472	4.56959	4.59779	4.68872	4.77096	4.75586	4.70098	4.61181	4.74064	4.67095	4.59939	4.51946	4.73033	4.60284	4.58017	4.71732	4.78285	4.71884	4.62491	4.90135	4.61396	4.9068	4.66885	4.7104	4.81296	4.70254	4.72195	4.68491	4.59011	4.96923	4.72131	4.67876	4.8012	4.77031	4.68583	4.69173	4.61047	4.61295	4.70656	4.7602	4.77892	4.59198	4.81751	4.86599	4.6599	4.47429	4.58215	4.78267	4.58667	4.69859	4.7162	4.54314	4.53354	4.57425	4.52398	4.63988	4.71664	4.57618	4.58855	4.66598	4.5471	4.76378	4.88696	4.7045	4.582	4.54242	4.64037	4.74439	4.7105	4.49169	4.77449	4.55059	4.57979	4.55548	4.49723	4.6741	4.65665	4.68546	4.67328	4.6786	4.57876	4.88316	4.59952	4.7745	4.31013	4.53773	4.56157	4.76914	4.79041	4.46805	4.57951	4.55881	4.59315	4.71433	4.68198	4.71464	4.7043	4.65737	4.75336	4.53177	4.75652	4.5895	4.56933	4.65745	4.61404	4.64151	4.84312	4.80041	4.71262	4.45315	4.8418	4.65342	4.93406	4.65172	4.64635	4.88619	4.63442	4.73713	4.63539	4.66094	4.53375	4.74052
AT5G42050	6.06188	6.06833	5.66037	5.61663	5.96246	5.98074	5.51213	5.56788	5.84092	5.8619	6.62093	6.54255	5.40047	5.24315	5.40801	5.31154	6.97587	5.73329	5.92072	6.64739	5.71644	6.01818	5.72291	5.88351	6.71972	6.77252	6.69417	5.75356	6.53043	5.83296	6.92947	5.80375	5.73011	5.77175	6.12781	5.68999	5.86291	6.96811	6.56015	5.44746	5.43076	6.84229	6.68484	6.48131	5.62876	5.66252	5.42934	5.47724	5.30036	5.47201	5.32957	5.3275	5.16235	5.61484	5.43469	6.28205	5.74537	5.6376	5.52268	5.68417	5.67282	6.35538	5.65484	5.85171	5.64541	5.75955	5.44306	5.61234	6.57961	5.56613	5.65558	5.82176	5.30369	5.97884	6.0561	5.28892	5.072	5.18402	5.32026	5.27498	5.91805	5.24084	5.8076	5.40875	5.94384	5.9105	5.21722	5.24444	5.68548	6.58263	6.5607	6.48597	6.68234	5.39623	5.78264	5.58315	6.8353	5.62589	6.55059	5.9516	5.57301	6.40254	5.58822	5.6182	5.52065	5.44191	5.62867	5.59355	5.68336	5.68298	5.71995	5.67595	5.78039	5.96575	5.69522	5.35082	5.48472	5.78325	5.79483	5.31979	6.6894	6.70625	5.79963	5.66076	5.90119	5.99461	5.54596	5.69532	5.75626	5.48361	5.9466	5.50914	5.69375	5.49674	5.68309	6.57815	6.07829	5.78888	5.78494	6.70074	5.50845	6.98135	5.60619	5.93067	5.78861	6.88003	5.80214	5.51038	5.62416	5.71422	5.76772	7.02216	5.84429	5.84459	5.99509	6.1841	6.75222	6.05581	5.94681	5.79995	6.27615	5.94278	6.03798	5.75724	7.32028	6.66714	5.75926	5.83981	6.74482	6.12333	5.89843	5.97921	5.87801	6.95461	5.9422	7.11212	5.60492	5.93958	5.88824	5.69627
AT5G42053	4.96244	4.89912	4.88663	4.68819	4.84381	4.90134	4.85015	4.86684	5.20405	5.1425	4.87473	4.9967	5.25936	5.14646	5.37316	5.20567	4.82407	5.50465	5.13583	5.27411	5.33503	5.18728	4.91753	5.02664	5.12617	5.16071	4.98318	5.20978	4.94156	5.28829	5.18468	4.82321	5.30182	5.32781	4.9325	5.27332	5.04288	5.04362	5.25307	5.34995	5.04869	4.75483	4.97427	5.07443	4.83833	4.97089	4.91155	5.13104	5.06106	5.13272	5.23342	4.93452	4.89378	4.83725	5.24471	4.87694	4.85105	4.89463	5.20597	4.91489	4.66182	5.17202	5.15691	4.82892	5.25407	5.03623	5.36657	5.13787	5.27847	5.01812	4.99171	5.45225	4.91104	5.11867	5.02653	4.39966	4.71261	4.88601	4.78717	5.16799	4.84818	4.64223	5.01102	4.9049	4.94352	5.10374	4.85986	4.7241	5.02297	5.04944	5.19757	4.91747	4.95444	5.1064	5.01181	4.92732	5.16606	5.19284	5.05689	4.9336	5.0372	5.01434	5.26046	4.93699	5.06828	4.96924	4.91588	5.1715	5.27501	5.02132	5.13948	5.03577	5.14326	5.10403	5.31139	5.12072	5.14219	4.95589	5.15461	4.87325	4.92256	5.17852	4.94072	5.0385	5.12062	5.07513	5.31244	5.09324	5.32833	4.70107	5.05986	5.12576	5.28428	4.81332	4.98495	5.04211	4.82463	5.29511	5.20175	4.76833	5.08134	5.10461	4.93152	5.25974	5.25272	5.17614	4.61485	5.05094	4.91628	5.21214	5.14011	5.19842	5.21798	4.72023	5.21369	5.14202	5.23065	5.0299	4.92218	4.89497	4.87408	5.18344	4.85504	5.10868	5.21247	5.02883	5.01161	5.07193	5.04322	5.11546	5.41228	5.07996	5.02175	5.34515	4.86475	5.03465	5.4433	5.12078	5.10472	5.60013
AT5G42060	5.56983	5.48656	4.98966	5.07331	5.59908	5.57552	5.23432	4.95163	5.56496	5.59816	4.89396	5.25927	5.41767	4.96345	5.06234	4.88839	5.51945	4.95768	5.20676	5.13878	5.27705	5.53992	5.06112	5.1403	5.67736	5.55218	5.28175	5.27329	5.25436	4.83692	5.59002	4.84376	4.94031	5.08465	5.30355	4.78584	4.87985	5.47207	4.97144	4.82116	5.05067	4.96743	5.34023	4.93338	4.91464	4.79312	4.87628	4.77432	4.95327	5.00978	4.94721	4.76702	4.79118	5.04528	4.8354	5.37179	5.11099	5.62929	4.89318	5.03561	4.93211	5.02612	5.02608	5.12871	4.90266	5.36581	4.87322	4.82314	5.44358	4.81948	5.29622	5.18199	4.89745	5.09309	4.81535	5.01455	4.62548	4.56428	4.64193	4.79751	4.82289	4.75173	4.62428	4.99088	5.12365	5.05158	4.72289	4.87124	5.38913	5.08414	5.30446	5.09396	5.22506	4.82949	5.0882	4.82427	5.6077	4.79856	5.33117	4.97447	5.21615	5.21612	5.29121	5.31543	4.88818	5.2937	5.10171	5.03999	4.99386	5.31779	5.34075	5.11707	4.92541	5.37241	4.96649	4.83041	5.00897	4.89924	5.11449	4.622	5.30829	5.62384	5.08593	4.91926	5.42999	5.2816	4.81488	5.29968	4.94789	5.05237	4.90164	4.87783	5.23166	5.11167	4.96424	5.20356	5.25378	5.00519	5.16483	5.29678	4.87359	5.30105	4.76467	5.13099	5.13479	5.09026	5.26795	4.78926	5.0136	5.10526	5.35773	5.60916	5.35507	5.02287	5.28534	5.46408	5.91088	5.44868	4.96596	5.12094	5.19448	5.07873	5.3426	5.18209	5.72426	4.83952	5.28296	5.28532	5.84787	5.40821	5.35766	4.96486	5.06128	5.37689	4.93806	5.66156	4.8899	5.47096	5.49038	5.10417
AT5G42070	5.16107	5.08827	5.19923	5.20153	4.9863	5.19848	5.25432	5.22627	5.05769	5.10752	5.12959	5.20022	5.98767	6.01134	5.81381	5.81593	5.15165	5.70127	5.11865	5.19391	5.7465	5.15216	5.2339	5.15585	5.13031	5.16433	5.10837	5.8344	5.11498	5.73416	5.06969	5.2007	5.77117	5.93278	5.19983	5.84018	5.23873	5.11152	5.13433	5.76309	5.69945	5.30111	4.97968	5.20995	5.17899	5.38703	5.21602	5.69193	5.31811	5.41521	5.64479	5.34034	5.23047	5.14081	5.59066	5.17735	5.21151	5.17078	5.75953	5.2352	5.1112	5.17447	5.84405	5.13911	5.82113	5.24874	5.55183	5.29128	5.12434	5.23732	5.19154	5.71056	5.22457	5.09095	5.26733	5.15856	5.30864	5.11851	5.3711	5.53584	5.18802	5.42403	5.2785	5.21398	5.30639	4.99914	5.44873	5.13161	5.28909	5.26756	5.11759	5.08341	5.09084	5.39133	5.29568	5.33073	5.16243	5.26588	5.40704	5.13118	5.88724	5.20234	5.31472	5.26023	5.3083	5.84397	5.13587	5.85313	5.81977	5.22494	5.26608	5.29182	5.34399	5.354	5.58956	5.52018	5.31674	5.27713	5.18319	5.13011	5.28757	5.20959	5.27783	5.33301	5.18033	5.25256	5.75839	5.10544	5.71811	5.26703	5.21855	5.30231	5.86733	5.25106	5.31489	5.21174	5.16052	5.74104	5.2475	5.15522	5.77718	5.05901	5.3787	5.21175	5.83775	5.22447	5.29112	5.19618	5.11405	5.86034	5.24031	5.27178	5.86435	5.33006	6.01136	5.17558	5.20692	5.14222	5.31679	5.2366	5.13974	5.23093	5.22074	5.98018	5.09404	5.29898	5.20246	5.25371	5.19655	5.20163	6.08993	5.30567	5.41969	5.12838	5.25055	5.19054	6.02118	5.25689	5.33174	5.88684
AT5G42080	6.25646	6.218	6.17547	6.07632	6.29392	6.26702	6.13245	6.07308	6.78479	6.70279	6.37563	6.3131	6.20808	6.17718	6.25836	6.24055	7.03946	6.58788	6.54265	6.55998	6.65631	6.57359	6.3593	6.51982	6.86611	7.0583	6.66965	6.64683	6.58748	6.41722	6.90445	6.33579	6.34316	6.63106	6.4838	6.34925	6.21428	7.00738	6.59219	6.31907	6.39886	6.44072	6.71744	6.32943	6.18263	6.27739	6.00085	6.28422	6.0425	6.14489	6.23332	6.02435	6.00515	6.15863	6.24265	6.64562	6.24098	6.28584	6.50885	6.45169	6.23104	6.5027	6.50155	6.18784	6.33638	6.32995	6.41852	6.0804	6.77719	6.08497	6.37946	6.61671	5.92576	6.19577	6.02003	5.84975	5.8749	5.61132	5.74467	6.09318	6.16363	5.92766	6.12865	5.86257	6.19815	6.23602	5.97046	5.95807	6.31888	6.50743	6.44977	6.46906	6.51254	6.03788	6.13306	6.18937	6.87315	6.13288	6.54469	6.449	6.49201	6.46448	6.31278	6.23124	6.30625	6.3539	6.34498	6.59902	6.44734	6.4692	6.49303	6.24956	6.27056	6.50038	6.40617	6.03707	6.09483	6.06973	6.54629	5.91751	6.54747	6.86371	6.19902	6.19565	6.5298	6.47847	6.42777	6.43747	6.43438	6.19776	6.21025	5.97364	6.50818	6.10113	6.23398	6.55563	6.56532	6.45305	6.38603	6.59732	6.42478	6.61848	6.22752	6.53318	6.60806	6.62458	6.37356	6.34684	6.36281	6.55258	6.56182	7.09876	6.55056	6.40089	6.71332	6.66483	6.47016	6.59277	6.35497	6.55042	6.59443	6.59018	6.57187	6.50827	7.1476	6.68169	6.52351	6.32776	6.99498	6.69889	6.58433	6.30352	6.35229	6.6794	6.3362	6.99195	6.39595	6.54212	6.55578	6.45095
AT5G42090	5.74122	5.87693	5.8565	5.62779	5.97796	5.84562	5.74408	5.65102	6.65633	6.58894	6.26938	6.3713	5.86875	5.88319	5.62583	5.66518	6.72907	6.25902	5.87144	6.56255	6.09625	6.00295	6.00104	5.85676	6.58894	6.76826	6.76136	6.18434	6.6689	6.21829	6.66085	5.97245	6.18717	6.09908	5.94494	6.13773	5.92973	6.64955	6.63855	6.0864	5.79657	6.51036	6.49737	6.48774	5.66531	5.68155	5.75166	6.01711	5.72946	5.61704	5.84536	5.77914	5.64916	5.67013	5.95573	6.44756	5.74413	5.8939	6.02424	5.89273	5.82309	6.53978	6.01837	5.75124	6.13902	5.87308	5.87874	5.78047	6.5124	5.71467	5.81917	6.20179	5.49802	6.11308	6.0078	5.64974	5.66505	5.37258	5.53066	5.76672	6.09356	5.47747	6.16288	5.52135	5.90247	5.76705	5.52679	5.64774	5.95994	6.59129	6.59808	6.56267	6.66264	5.65109	5.78825	5.96518	6.69607	5.91896	6.70993	5.83599	6.02966	6.58872	5.81027	5.89836	5.78296	5.98383	5.85581	6.01581	5.8935	5.91116	5.90966	5.84019	5.89344	5.88979	6.07912	5.69025	5.80193	5.8167	5.82737	5.4795	6.69902	6.61061	5.84337	5.94142	5.81148	5.96385	6.06887	5.84403	6.1682	5.85404	5.96105	5.53015	5.9733	5.72376	5.92416	6.63534	6.09508	6.29865	5.88555	6.67852	5.99155	6.7377	5.98275	5.86954	6.02998	6.65095	5.92354	6.00413	5.75979	5.99144	5.92169	6.66346	6.09375	6.01005	6.24666	5.9919	6.14664	5.9404	6.01609	5.91168	6.01909	5.93339	6.02116	6.11744	6.68005	6.50897	5.96868	5.92448	6.72786	6.0436	6.20775	6.04263	6.05383	6.74765	6.10915	6.66662	6.04159	5.98559	5.90715	6.19937
AT5G42100	5.06166	5.09458	5.00845	4.99769	5.1667	5.13312	5.07805	5.12874	5.23374	5.22512	5.25998	5.29103	5.68728	5.7131	5.5875	5.72165	5.28456	6.2267	5.18945	5.15866	6.28598	5.19178	5.22443	5.27371	5.33031	5.3805	5.38781	6.42669	5.38506	6.41419	5.37411	5.22285	6.30552	6.30632	5.24679	6.34583	5.20029	5.21597	5.44012	6.40395	6.17891	5.0004	5.20574	5.07466	5.23535	5.14213	5.23823	6.18961	5.17714	5.10115	6.11176	5.13525	5.25746	5.22167	6.23587	5.20003	5.2136	5.24018	6.34672	5.20729	5.22025	5.15853	6.14429	5.13352	6.20914	5.27758	6.0773	5.2763	5.31936	5.07892	5.21739	6.38916	5.35777	5.14269	5.23256	5.19434	5.80296	5.14605	5.3558	5.94306	5.26989	5.81195	5.12631	5.20822	5.3109	5.27065	5.91299	5.88875	5.21684	5.14732	5.16747	5.26828	5.0957	5.19824	5.08304	5.2433	5.36403	5.25291	5.20616	5.14845	6.36555	5.22468	5.15204	5.19535	5.20168	6.28716	5.3722	6.27537	6.29468	5.27364	5.19771	5.24752	5.16033	5.21166	6.23956	5.95436	5.25786	5.30147	5.15191	5.22359	5.39207	5.39449	5.08704	5.23793	5.19277	5.33779	6.42054	5.21352	6.36662	5.23235	5.14938	5.08061	6.32261	5.32026	5.35032	5.35536	5.32189	6.53248	5.15026	5.15157	6.28199	5.20087	5.34525	5.19688	6.49331	5.19738	5.21386	5.27855	5.21751	6.49949	5.21556	5.26668	6.30753	5.17349	6.49289	5.22333	5.20611	5.2266	5.21599	5.19909	5.23546	5.13774	5.26653	6.34208	5.24598	5.18044	5.22474	5.21845	5.34655	5.30949	6.53946	5.27444	5.27399	5.3437	5.14293	5.3004	6.13495	5.22046	5.16537	6.38101
AT5G42110	5.83394	5.74158	5.97534	5.83088	5.74422	5.80305	5.84928	5.91783	6.29878	6.3757	6.55468	6.33547	7.33927	7.48104	7.25497	6.93649	6.0623	6.8267	5.7401	6.04304	6.89143	5.74855	5.96833	5.51401	6.14401	5.97818	6.01152	6.9208	6.00882	6.74584	5.95329	5.71498	6.67176	6.75558	5.64354	6.89431	5.81301	5.91937	5.8965	6.84858	6.36571	5.53071	5.74287	5.72128	5.36883	5.63469	5.5124	6.39711	5.35551	5.50839	6.27948	5.43935	5.72231	5.5384	6.52833	5.46794	5.80176	5.47525	6.63492	5.36207	5.67179	5.89187	6.9073	5.61622	6.7248	5.56968	6.28479	5.55473	5.84737	5.98496	5.79113	6.9816	5.34967	5.48942	5.15667	5.46999	5.83185	5.56431	4.98761	6.06114	5.922	5.77071	5.37674	5.32193	5.25761	5.48789	5.53707	5.92492	5.65952	5.97457	6.02655	6.0494	5.89815	5.5006	5.67334	5.67263	5.88527	5.66871	5.97302	5.55348	6.96879	5.78502	5.63351	5.46623	5.79373	6.6396	5.5335	6.87618	6.34633	5.6935	5.54309	5.58682	5.67161	5.34876	6.43464	6.15273	5.71664	5.58598	5.46599	5.46148	6.17436	6.1193	5.6311	5.77857	5.56795	5.56605	6.88187	5.45244	6.72393	5.65448	5.47056	5.75472	6.80127	5.53044	5.70793	5.94864	5.70263	7.06991	5.58838	6.09494	6.49325	6.04994	5.66608	5.65796	6.98113	6.03337	5.45414	5.61092	5.68505	6.99105	5.58399	5.95207	6.89162	6.03688	7.19835	5.7154	6.09589	5.88161	5.89287	5.68121	5.64146	5.79009	5.73642	6.79962	6.10445	6.0507	5.68581	5.80987	6.17811	5.83124	7.12568	5.89364	5.75222	6.32718	5.83853	5.98901	7.12596	5.62733	5.84223	7.22043
AT5G42120	5.04214	4.97993	5.11796	5.08254	4.90794	5.05431	5.0142	5.03413	4.9097	5.01848	5.11958	4.99437	5.09079	5.11521	5.03385	5.06206	5.06487	5.04386	5.06853	5.03387	5.01317	5.03805	5.06199	5.11352	4.96216	4.99176	4.95262	5.01907	5.02988	5.07635	5.0533	5.01667	5.08479	5.09768	4.97111	4.99068	5.03337	5.10176	5.12097	5.10342	5.13054	4.92187	5.01755	4.98106	5.00293	5.00352	4.9757	4.97695	4.99321	4.95578	5.01439	4.94761	4.93403	4.99559	5.00107	4.96159	5.06183	5.08177	5.02968	5.09224	4.9978	4.98814	5.03293	4.96344	4.97748	5.01316	4.89864	5.0143	5.03861	5.09778	5.02142	5.01235	5.06422	4.96696	4.99919	4.89097	4.9796	5.08094	5.04626	4.94401	4.87518	4.90194	5.01812	5.0753	5.05287	5.00172	4.97595	5.00837	5.0375	4.94133	4.95287	5.02962	5.06795	5.06165	5.09631	4.97764	5.00286	5.00145	5.0354	5.03394	5.02886	4.93289	5.07951	5.04784	4.97264	4.97275	4.9702	5.03182	5.04646	5.06717	5.00286	5.02804	4.9976	5.07379	5.01276	5.02271	5.03294	5.09469	5.07413	5.04558	4.93925	5.03453	5.05153	5.03089	5.00142	5.07433	5.00809	5.09164	5.04008	5.11368	5.11968	5.02193	5.04648	5.07764	4.99713	5.01682	5.00533	4.94154	5.02732	5.10877	5.04338	5.05855	4.96911	5.07858	5.0322	5.03833	5.06581	4.96094	4.93381	5.04972	5.01027	5.01381	4.99731	5.06264	4.99197	5.03446	5.05556	5.08815	4.99303	4.99086	5.00906	5.13324	5.02434	5.0424	5.0281	5.07429	5.0653	5.01605	5.0406	4.94283	5.01291	5.00478	5.04555	5.0073	5.02141	5.05303	5.03701	5.00423	5.06273	5.02227
AT5G42130	5.43581	5.34365	5.47176	5.38262	5.50061	5.40657	5.52605	5.43898	5.63154	5.73899	5.49234	5.47505	5.70176	5.81787	5.81421	5.81785	5.52813	5.85298	5.43555	5.4769	5.93499	5.42071	5.49533	5.46834	5.84418	5.91371	5.84672	6.00617	5.73448	5.98266	5.72054	5.47502	6.0111	6.01673	5.41028	5.99022	5.50203	5.6351	5.71384	5.72803	5.79861	5.39945	5.42111	5.39888	5.38132	5.25669	5.21629	5.47739	5.22211	5.25808	5.56144	5.29206	5.33467	5.11434	5.50488	5.31938	5.32203	5.20566	5.65689	5.23552	5.32506	5.56231	5.72039	5.35804	5.69086	5.2904	5.54172	5.34904	5.43628	5.26748	5.28989	5.79471	5.25346	5.28996	5.24438	5.27628	5.22247	5.08632	5.38123	5.3569	5.43015	5.41936	5.38407	5.1785	5.08467	5.17753	5.31392	5.43982	5.35245	5.42569	5.59373	5.53249	5.53986	5.41775	5.34337	5.23272	5.35654	5.38284	5.53161	5.39302	5.75378	5.43871	5.28914	5.33382	5.31966	5.96982	5.51402	5.70539	5.87373	5.40539	5.27227	5.31919	5.35876	5.34801	5.81963	5.45303	5.48503	5.20739	5.29397	5.18294	5.51223	5.63542	5.3568	5.31449	5.3521	5.33152	5.9205	5.43316	5.68338	5.45229	5.34767	5.17528	5.852	5.27123	5.30635	5.52629	5.42963	5.79488	5.49003	5.63143	5.76256	5.53259	5.41976	5.50559	5.98123	5.5899	5.47808	5.42086	5.4041	5.7644	5.51383	5.63709	5.99256	5.55837	6.06801	5.4878	5.42208	5.42854	5.563	5.46692	5.59075	5.53431	5.55294	5.92376	5.67992	5.5766	5.56212	5.44785	5.82964	5.63004	6.11943	5.62069	5.52453	5.70208	5.56129	5.72777	5.97049	5.50615	5.57592	5.92132
AT5G42140	4.9889	4.93423	5.08593	5.0734	5.05691	4.97401	5.02638	4.99051	4.95976	4.94459	5.00221	4.99261	4.97149	5.00154	4.94483	5.00512	5.04874	5.10478	5.10134	5.00727	5.04657	5.12125	5.12358	5.09641	5.09303	5.1401	5.09951	5.11402	5.02309	5.11846	5.03617	5.12207	5.08716	5.0821	5.08179	5.11666	5.06266	5.06432	5.00814	4.97554	4.97497	5.01405	4.94819	4.99097	4.96044	5.02003	4.97372	5.0259	4.96931	5.02367	4.9947	4.96969	4.95198	4.96857	5.01995	5.01006	4.9724	4.9764	5.0103	4.99065	4.9845	5.0243	5.04303	4.96684	5.0733	5.04466	5.02419	4.91562	4.99383	5.00169	5.02595	5.02521	5.07219	4.96741	4.96574	5.05333	5.06681	4.97602	4.92736	5.01706	4.87885	4.98585	4.95265	4.99677	5.00717	4.97575	4.93011	5.04708	5.06145	5.02887	5.03271	5.0172	5.00947	4.93112	5.00859	5.04923	5.06136	5.10606	5.00166	5.06141	4.99335	4.94625	5.061	5.05309	5.0455	5.00252	5.10861	4.94644	5.01047	5.07561	5.09573	5.03371	5.02674	5.11465	5.03616	5.09353	5.05275	4.99458	4.98351	4.91283	5.02852	5.06148	5.07545	5.07817	5.04008	5.0125	5.03208	5.05967	5.08263	4.9882	5.06155	4.85865	5.08074	5.00019	5.04865	5.0191	5.11413	5.11618	5.12234	4.98428	4.97508	5.0991	5.12362	5.08478	5.07358	5.05785	5.05385	5.08657	5.01247	5.0303	5.09031	4.98833	5.06662	5.13578	5.15793	5.20304	4.94599	5.15735	5.19161	5.14683	5.14206	5.14403	5.18373	5.08978	5.16485	5.0346	5.17703	5.09771	5.13752	5.24765	5.08821	5.15791	5.14098	5.12263	5.2262	5.10378	4.98234	5.22393	5.10002	5.07694
AT5G42146	4.93879	4.92799	5.00013	4.88829	4.86008	5.08433	5.02229	4.97598	5.03486	4.89323	4.99727	4.95759	5.24066	5.30588	5.04726	5.23236	4.91151	5.07797	4.86259	4.93636	5.12374	4.85288	4.93821	4.85021	4.80364	4.91279	4.83269	5.25508	4.93921	5.24643	5.13696	4.91223	5.06894	5.14266	4.94177	5.12694	4.79513	4.95378	4.96339	5.28073	5.1951	4.90997	5.23865	5.0694	5.11972	5.08812	4.88412	4.99193	4.89506	5.05518	5.14991	5.00314	4.87244	4.78751	5.15977	5.04279	5.1014	4.9447	5.15473	4.95901	4.93877	4.85818	5.24168	4.90533	5.2278	4.82058	5.17177	4.88395	4.92313	4.88366	5.03571	5.14455	4.82209	4.75353	4.97233	5.05308	4.95015	5.07535	4.99988	5.10822	4.80715	5.10367	5.14581	4.96428	5.30556	5.00038	4.96635	4.99471	5.09844	5.01838	5.06029	4.90047	4.94085	4.75652	4.87281	4.95018	4.96814	4.9256	4.94603	5.01523	5.05248	4.94821	5.14848	4.8736	4.91683	5.2471	5.19296	5.32597	5.11831	5.0016	4.81037	5.0118	4.88438	4.85117	5.36945	5.1185	5.05848	4.90885	4.97548	4.94858	4.99485	4.92669	4.9659	5.03762	4.90058	5.01463	5.12096	4.68688	5.15571	5.08285	4.92379	5.00358	5.1703	4.92588	4.9295	4.89775	4.99093	5.26467	4.97465	4.91488	5.26814	4.95583	5.01117	4.82618	5.11601	4.9645	4.83213	5.05326	5.00772	4.99154	4.94266	5.08453	5.27704	5.01557	5.36238	4.91917	4.87729	4.92197	5.06583	5.00042	4.84512	4.96619	4.97918	5.38094	4.75925	5.048	5.03204	4.85299	4.77831	4.99366	5.24503	4.99374	4.79256	4.93382	4.89842	4.80262	5.10678	5.09498	4.85935	5.15496
AT5G42150	5.74523	5.72948	5.63748	5.66229	5.71093	5.70028	5.63689	5.49953	6.03702	6.0578	6.03783	5.96076	5.78619	5.5289	5.58031	5.47052	6.03683	5.77736	5.36359	5.97361	5.88112	5.63571	5.56872	5.32064	6.17069	6.16457	6.14533	5.83178	5.92469	5.86935	5.96305	5.52974	5.91395	5.82946	5.62105	5.73622	5.40469	6.01379	5.79598	5.51783	5.62554	5.68663	5.57043	5.52727	5.06394	5.2102	5.26206	5.46465	5.05754	5.10245	5.32409	5.18517	5.11528	5.0949	5.38276	5.51713	5.01479	5.29476	5.67098	5.19955	5.24328	5.75037	5.71805	5.34101	5.72512	5.39837	5.48674	5.24545	5.75286	5.33796	5.28891	5.77015	5.16787	5.38639	4.97654	5.24575	5.20092	5.1844	5.26586	5.44932	5.49821	5.06698	5.42605	4.97335	5.22039	5.13231	5.09878	5.00462	5.21978	5.82571	6.00584	5.71293	5.64765	5.40075	5.25307	5.4869	5.84869	5.2633	5.90174	5.12618	5.74985	5.63408	5.30906	5.00573	5.34024	5.66968	5.46095	5.60203	5.48684	5.3393	5.38781	5.33153	5.50407	5.45512	5.62646	5.29894	5.2301	5.31119	5.44793	5.02403	6.07497	6.01863	5.44637	5.28881	5.43038	5.36614	5.65972	5.29236	5.69357	5.27546	5.29661	5.16703	5.7824	5.25946	5.3485	5.9046	5.5096	5.97326	5.48208	6.04572	5.50368	6.06658	5.27186	5.51057	5.9835	5.81733	5.34101	5.50988	5.38807	5.74979	5.286	5.86821	5.82089	5.52856	5.98259	5.51006	5.9382	5.60556	5.4992	5.59447	5.68336	5.5302	5.58125	5.79649	6.11041	5.84491	5.50816	5.44343	6.33026	5.75373	5.98949	5.69973	5.61046	6.21952	5.58088	6.1128	5.96915	5.68958	5.64152	6.01075
AT5G42170	4.6258	4.61858	4.64945	4.67928	4.62767	4.63596	4.63113	4.60406	4.59547	4.68874	4.66987	4.66507	4.50306	4.65792	4.58997	4.78742	4.51972	4.62305	4.66277	4.64082	4.54487	4.56618	4.61749	4.49919	4.4767	4.67951	4.52595	4.60267	4.58037	4.5956	4.58497	4.59238	4.5718	4.78257	4.5962	4.54867	4.63759	4.57482	4.59736	4.69035	4.64353	4.55358	4.5434	4.63639	4.71577	4.5789	4.66994	4.67576	4.60901	4.62124	4.61886	4.66449	4.64356	4.71703	4.50966	4.58064	4.57306	4.61517	4.64863	4.75611	4.56146	4.67742	4.71425	4.63535	4.56719	4.55576	4.61777	4.60655	4.54447	4.71098	4.56118	4.54309	4.7839	4.7264	4.81557	4.63606	4.60406	4.77516	4.68085	4.72159	4.62095	4.56965	4.52	4.85146	4.59966	4.65981	4.60626	4.66426	4.79935	4.72654	4.64311	4.59031	4.67047	4.67787	4.62044	4.52616	4.59732	4.60195	4.76249	4.71619	4.58037	4.54957	4.49631	4.61417	4.65638	4.50501	4.58731	4.6435	4.57968	4.60463	4.64787	4.68133	4.59729	4.5767	4.58361	4.68525	4.5938	4.64361	4.66619	4.53962	4.51206	4.55557	4.65363	4.72373	4.55637	4.62192	4.6213	4.60262	4.66207	4.67709	4.62296	4.55422	4.68242	4.62835	4.65653	4.54633	4.70793	4.63303	4.48696	4.69097	4.59585	4.50114	4.60275	4.67596	4.64329	4.46862	4.52699	4.77606	4.50535	4.54339	4.58186	4.55677	4.49982	4.68557	4.48691	4.55548	4.6596	4.6095	4.59112	4.65119	4.52633	4.58555	4.51632	4.63711	4.56908	4.61209	4.58064	4.62347	4.55844	4.75897	4.51801	4.56845	4.51464	4.46756	4.59703	4.68548	4.58345	4.6217	4.69111	4.55394
AT5G42180	4.80396	4.82005	4.74699	4.81929	4.79574	4.75354	4.75263	4.87167	4.85057	4.72658	4.84647	4.7957	5.22635	5.32662	5.27603	5.41307	4.74572	4.85875	4.87404	4.82706	5.12581	4.85983	4.70898	4.78312	4.82321	4.84054	4.79058	5.31148	4.81726	4.97976	4.74206	4.83444	4.91362	5.15941	4.80785	5.108	4.76722	4.82782	4.96079	4.9375	4.81276	4.82022	4.93688	4.77808	4.86089	4.82683	4.92286	4.89995	4.82253	4.8362	5.06905	4.91428	4.86412	4.904	4.91259	4.86586	5.00122	4.97956	4.99782	4.85168	4.90915	4.82662	4.85639	4.82477	4.845	4.96132	4.97469	4.78291	4.95472	4.85979	4.83784	4.99767	4.7889	4.90758	4.8531	5.04465	4.98464	4.81131	4.73648	4.94789	4.87389	4.88392	4.9215	4.98433	4.81685	4.81299	4.90571	4.91294	4.82408	4.85403	4.98311	4.88046	4.73799	4.93949	4.91258	4.65727	4.76079	4.8417	4.874	4.8151	4.90578	4.919	5.00981	4.82675	4.93256	4.96426	4.93806	4.94482	5.09317	4.85567	4.82157	4.79014	4.8895	4.82139	5.09423	4.87938	4.73041	4.76745	4.84943	4.87466	4.78571	4.82619	4.76293	4.90587	4.70051	4.83594	4.82756	4.8584	5.05293	4.9026	4.875	4.87534	4.91956	4.74552	4.92175	4.8326	4.81903	4.84263	4.74674	4.8196	5.04073	4.77794	4.73632	4.88695	4.75744	4.89713	4.81311	4.79219	4.90297	4.81187	4.83202	4.84322	5.08564	4.84342	5.09103	4.74167	4.84173	4.8776	4.8106	4.82496	4.83245	4.81944	4.8043	5.04423	4.87794	4.82915	4.86055	4.88356	4.76011	4.72511	4.86953	4.87429	4.7739	4.75504	4.75305	4.84097	4.87483	4.72552	4.86649	4.97333
AT5G42190	5.93788	5.97747	6.08315	6.00923	6.09052	6.15703	5.90997	6.07909	5.95099	6.04433	5.95604	6.06686	5.49014	5.31385	5.29915	5.4702	5.89575	5.41184	5.93327	5.80791	5.34933	6.0149	5.9388	5.84522	5.81204	6.01326	5.89965	5.47022	5.73739	5.42252	5.91136	6.0122	5.28881	5.52145	5.93018	5.40887	5.98902	5.86442	5.83896	5.33854	5.15602	5.53799	5.7301	5.74687	5.59292	5.65172	5.67086	5.28087	5.40137	5.51334	5.19787	5.47315	5.56268	5.31539	5.13405	5.43428	5.46384	5.86421	5.1679	5.57977	5.51377	5.74386	5.2977	5.65994	5.32959	5.69176	5.20992	5.76827	5.51656	5.71676	5.84657	5.37282	5.33358	5.4291	5.30143	5.32105	5.10379	5.06405	5.14371	4.92601	5.21579	4.88356	5.34897	5.20002	5.14136	5.15118	4.90543	5.02239	5.73587	5.8263	5.8195	5.7732	5.6002	5.56208	5.80184	5.7825	5.66595	5.76168	5.97986	5.76844	5.35794	5.77431	5.65328	5.67188	5.72392	5.38966	5.8117	5.33531	5.22377	5.9547	5.91795	5.72507	5.90976	5.88529	5.30609	5.10206	5.65392	5.69825	5.76893	5.26554	5.94841	5.77015	5.8875	5.74138	5.70058	6.02433	5.30711	5.8446	5.41365	5.80045	5.87043	5.60383	5.33979	5.7462	5.89032	5.86747	5.80969	5.48665	5.76505	5.73103	5.15434	5.94933	5.79762	5.87012	5.48907	5.56883	5.63867	5.77911	5.58665	5.34212	5.84985	5.80415	5.40895	5.76185	5.55731	5.9219	5.79568	6.05985	5.97562	5.87831	5.9991	5.90899	5.90177	5.33541	5.91259	5.65766	5.8372	5.94263	5.87675	6.05421	5.41207	6.02507	5.93571	5.83737	5.99427	5.95442	5.37893	6.09009	6.08655	5.49151
AT5G42200	5.02659	4.98926	4.9267	4.77892	4.77533	4.97282	4.90821	4.82506	5.00856	4.99268	4.84595	4.9919	5.12319	4.96842	5.02088	5.18091	4.93541	4.96606	4.9749	5.09537	4.96009	4.9342	5.10605	5.07834	4.9633	5.01791	5.01182	5.13201	4.98688	5.03771	4.84007	5.0706	5.24209	5.17567	5.02777	5.0192	5.0015	5.01809	5.07485	4.87539	5.05453	5.1295	4.76287	4.94418	5.06528	5.2168	4.89815	4.95213	4.88619	4.77238	4.96133	4.9111	4.90005	5.05044	4.99165	5.04287	5.11685	4.97891	4.92668	4.91833	4.87753	5.04423	5.14242	4.79087	4.96723	5.01788	5.08884	4.82165	4.89498	4.93496	5.07033	4.98232	4.87115	5.14332	4.92023	4.93	5.05614	4.8388	4.86094	4.9953	5.36054	4.89459	5.08958	5.11667	5.15138	5.03902	5.08824	5.18167	5.1248	4.77196	4.92208	4.97405	5.02849	5.2383	4.96978	5.046	5.12732	4.95996	4.79287	5.11244	5.01989	5.03711	4.94734	5.02206	4.85403	5.00555	5.0603	5.03355	4.91394	4.84568	4.94747	4.99068	4.97079	5.08354	4.96006	4.92289	4.93647	4.99842	5.17793	4.9326	5.15758	5.16929	5.09483	5.0219	5.01871	5.07908	5.06079	4.93038	5.06767	5.06917	4.95294	4.74226	5.12674	5.06354	5.08978	5.01649	5.0649	5.1054	5.07528	4.92202	5.06043	5.04489	5.19816	5.03991	5.03002	5.15027	4.7702	5.05367	5.02531	5.10816	4.96738	5.03861	5.0515	4.95614	5.02886	4.91179	5.09435	4.89961	4.99184	5.04394	4.97507	4.95523	5.10434	5.03349	4.88461	5.06032	4.8546	5.0847	4.99982	5.08372	5.18562	4.95614	4.99105	5.05387	4.99633	5.11934	5.10212	5.07767	5.07639	5.01155
AT5G42203	4.69745	4.43599	4.62632	4.25454	4.59067	4.92342	4.3875	4.72674	4.23189	4.76817	4.28931	4.48836	4.30938	4.61227	4.56704	4.65682	4.64182	4.37594	4.63881	4.63783	4.66581	4.78834	4.16053	4.53767	4.83268	4.5764	4.29058	4.61062	4.86888	4.44601	4.50934	4.74502	4.64846	4.39474	4.46925	4.59289	4.58198	4.65254	4.61753	4.94833	5.1299	4.44739	4.62993	4.83873	4.67505	4.83307	5.02174	4.80299	4.63914	4.87101	4.65707	4.64238	4.62272	4.37258	4.60022	4.44881	4.82807	4.7028	4.20811	4.49018	4.67192	4.26568	4.3685	4.44837	4.57634	4.43773	5.10375	4.39992	5.01496	4.69988	4.24648	4.50611	4.36393	4.74413	4.32738	4.77923	4.94577	4.88339	4.25029	4.48038	4.74777	4.85237	4.47156	4.51967	4.58551	4.79302	4.44676	4.79432	4.42959	4.57499	4.52779	4.14727	4.37778	4.71591	4.45825	4.4767	3.93042	4.96166	4.69008	4.88902	4.65754	4.24251	4.66257	4.6723	4.36446	4.48471	4.60928	4.42577	4.54932	4.5675	4.62081	4.64375	4.22855	4.78067	4.68272	5.06743	4.52753	4.65519	4.54105	4.49104	4.77656	4.22306	5.22416	4.44356	4.50071	4.50553	4.66257	4.58117	4.77648	4.56566	4.37042	4.48823	4.08389	4.54671	4.36713	4.50941	4.93316	4.63902	4.52211	4.76133	4.27585	4.48943	4.67267	4.7546	4.68564	4.91033	4.25595	4.62641	4.33371	4.61426	4.69971	4.48908	4.37647	4.49524	4.3698	4.30359	4.63086	4.4521	4.51631	4.23727	4.61343	4.42792	4.40323	4.36843	4.87361	4.69697	4.40464	4.46504	4.69176	4.78798	4.49693	4.74687	4.47474	4.92227	4.7571	4.53452	4.76153	4.54741	4.66839	4.56006
AT5G42210	4.83724	4.96965	4.91596	4.86333	4.89946	4.9376	4.96936	4.80338	4.87581	4.88588	4.91073	4.94619	5.03765	5.00965	4.97149	4.91542	4.8882	5.03652	4.8845	4.96587	5.10382	4.88435	4.87249	4.94606	4.93568	4.92423	4.85663	5.09686	4.93098	5.03255	4.92721	4.85342	5.06377	5.003	4.90432	5.064	4.91929	4.87532	4.91732	5.01732	4.95587	4.87164	5.00711	4.98142	5.048	5.01173	4.92329	5.04427	4.96307	5.06915	5.02064	5.02355	5.04842	4.91178	4.97002	5.01325	4.90727	4.98486	5.02535	4.95164	4.94175	4.88295	4.94903	5.01616	5.04046	4.97898	5.06025	4.91964	4.91275	4.98131	4.99014	5.01831	4.94085	5.03444	5.08464	5.13665	5.18076	5.03392	5.0622	5.05229	4.95113	5.02032	5.00051	4.87456	5.01837	4.95765	5.02448	5.09494	4.89629	4.95138	5.0155	4.82344	5.03512	5.01421	4.96687	4.85635	4.89949	4.94874	4.98642	4.8146	4.95908	4.98079	4.98001	4.92128	4.89246	5.07622	4.97755	4.96861	5.00741	5.03079	4.82296	4.8776	4.86604	4.90215	5.07033	5.08574	4.79731	4.89931	5.00884	4.96869	4.89742	4.96184	4.96171	4.96772	4.93234	4.9315	4.96703	4.85391	5.06843	4.94894	5.01549	4.9325	5.11024	4.84903	4.95485	4.85278	5.02357	5.04054	4.95736	4.90752	5.00052	4.97006	4.90566	4.91847	5.02627	4.87749	4.90442	4.90084	4.96784	5.0718	4.99887	4.94716	5.0693	4.95478	5.09658	4.79145	5.01217	4.89535	4.87727	4.90873	4.96771	4.89679	4.8611	5.0185	4.95712	4.85133	4.94527	4.95026	4.81231	4.88091	5.09088	4.97147	4.95748	4.93387	4.88516	4.85739	5.0607	4.88412	4.94968	5.06987
AT5G42220	5.32207	5.43027	5.50561	5.34524	5.48598	5.31731	5.33213	5.36515	5.65383	5.61554	5.45356	5.47356	5.2294	5.14257	5.26281	5.25113	5.74996	5.56528	5.48009	5.67514	5.46645	5.5292	5.59464	5.4402	5.66713	5.81365	5.80029	5.5801	5.65763	5.46721	5.7798	5.55536	5.52173	5.51209	5.41496	5.47711	5.62307	5.75472	5.56724	5.33295	5.25375	5.45184	5.55499	5.44021	5.21475	5.25077	5.21678	5.29384	5.1937	5.21307	5.06272	5.30846	5.18698	5.30128	5.29513	5.4917	5.21077	5.2591	5.39156	5.32382	5.32276	5.52893	5.29534	5.30974	5.31815	5.3432	5.32378	5.25144	5.41181	5.38276	5.26008	5.42496	5.12823	5.29852	5.23678	5.19228	5.09205	5.08856	4.98805	5.15184	5.14276	5.04554	5.32402	5.12748	5.19651	5.08553	5.16516	4.99504	5.34208	5.53272	5.61628	5.6112	5.62489	5.28531	5.44285	5.38472	5.52347	5.37362	5.64856	5.37378	5.33602	5.59962	5.27856	5.27901	5.32852	5.33077	5.34204	5.2854	5.30757	5.46154	5.32587	5.43643	5.4757	5.41803	5.35253	5.08798	5.34767	5.33271	5.4077	5.11266	5.67425	5.68111	5.42857	5.33451	5.45627	5.38389	5.39669	5.37962	5.45242	5.35465	5.42681	5.15282	5.39202	5.26816	5.46258	5.54804	5.59515	5.5095	5.39055	5.62764	5.38266	5.7018	5.53522	5.48215	5.50482	5.58115	5.42438	5.50902	5.37853	5.39097	5.41171	5.64335	5.5427	5.49159	5.56688	5.55622	5.2271	5.52299	5.62184	5.50112	5.54445	5.55838	5.54599	5.39961	5.80622	5.66916	5.50828	5.51371	5.84257	5.67553	5.58182	5.73814	5.60711	5.80842	5.68166	5.83122	5.43123	5.59862	5.5562	5.47592
AT5G42223	4.86367	5.00506	4.97466	5.22581	5.13438	4.92669	5.17296	5.01302	5.09911	5.01084	5.11367	5.13602	5.13012	5.06816	5.13529	4.99701	4.96206	4.96263	5.07016	5.0447	5.19031	4.97126	5.07516	5.1943	5.05395	5.06231	4.71141	5.00506	4.94626	5.0869	4.82379	5.04999	5.11036	5.06062	5.1032	5.00937	5.2045	5.12285	4.90787	5.12346	4.87532	5.02159	5.03937	4.89511	4.98004	4.84849	5.02863	4.9495	5.35806	4.76179	5.13053	5.17796	4.75853	5.20501	5.26294	5.01545	4.98935	5.08946	5.16869	4.80711	5.14424	5.14072	5.11615	5.16238	5.32652	4.91122	5.17326	4.83501	5.14616	5.0315	5.10545	5.1038	5.26286	5.12575	4.92597	4.87428	5.01064	4.94642	4.94254	4.9732	4.83185	5.06525	5.20605	5.3043	4.96314	4.91338	4.86719	5.01617	5.06392	5.0822	4.8922	4.69941	4.94896	5.11733	4.95231	4.91439	4.81807	5.04617	5.07526	5.06389	4.94244	4.9657	5.19224	4.97621	5.01418	4.99397	4.95687	4.97017	5.27916	5.04991	5.23214	4.74347	4.91535	5.24176	5.31864	5.26539	4.92765	4.97751	4.871	5.29658	4.96996	4.9064	4.90278	5.03611	5.1331	4.84827	5.14792	4.90455	5.11717	5.20525	5.14025	4.94895	5.47941	5.30607	5.11128	4.97349	4.9951	4.9317	4.94128	4.96248	5.08835	5.05501	4.89087	5.04809	5.0557	5.10164	4.88734	4.89242	4.84493	5.19057	5.33569	5.1441	4.75118	4.93046	4.92835	4.95015	5.09898	4.92204	5.04296	4.99874	4.77283	4.9838	4.87169	5.0617	4.83934	5.06323	5.11521	5.09444	5.00557	4.7192	4.84975	4.91261	5.09893	4.94995	4.928	5.10259	5.18826	4.83634	4.90232	5.06849
AT5G42230	4.9425	4.96603	4.95329	5.03919	4.87866	4.96757	4.92758	4.94746	5.03202	4.9741	4.85987	4.99317	4.88721	4.98365	4.96979	4.89771	5.05733	4.90543	4.99992	4.97152	4.92999	5.04628	4.95411	5.00794	5.00192	4.96819	4.97769	4.92877	4.98858	4.9411	4.88988	4.9462	4.92107	4.88167	4.96857	4.96133	5.01295	4.96863	4.98223	4.96279	4.9928	4.91215	5.0287	4.97945	4.98482	4.94999	4.93962	4.97907	4.95942	5.00696	5.05354	4.9398	4.83822	4.99806	4.91756	5.02805	5.0354	4.93194	4.99886	4.91161	5.04402	4.97446	4.91453	4.96898	5.05591	4.87735	4.97291	4.96751	5.00443	4.9302	4.90014	4.98485	4.98529	5.14859	4.89331	4.91838	4.99014	4.91159	4.98101	4.84967	4.82762	5.09369	5.08002	4.98148	4.87911	5.09572	5.0895	4.91524	5.0039	4.90755	4.95676	4.97812	5.00758	4.87689	4.93339	4.9259	4.99739	4.9373	5.04794	4.9916	4.94667	5.01193	4.96544	4.97027	4.94187	4.99172	4.88009	4.90989	4.98329	5.00679	4.95668	4.98582	4.97431	4.93083	5.01579	4.99344	4.99169	4.98575	4.99783	4.93978	4.98999	4.93185	4.99704	4.98344	4.91777	4.86548	4.9745	4.90596	4.95023	5.00122	4.94707	4.90905	4.93588	5.03343	4.94368	5.01432	4.99457	4.96523	4.87854	5.0998	4.97171	4.96605	4.89677	5.03249	4.90684	5.02415	5.03261	4.94107	4.89536	4.95672	4.92813	5.01306	4.84976	4.97334	4.94475	4.91098	5.05359	4.99391	4.93523	4.95678	4.95979	4.9612	4.93321	4.98769	4.9736	5.08053	4.9892	4.90941	5.01095	4.97068	4.94209	4.85891	4.95572	4.93215	5.02459	4.98221	4.93118	4.88485	4.87461	4.95032
AT5G42232	4.93557	5.10433	5.35562	5.51897	5.06289	5.1392	4.99273	5.1057	5.11622	4.96771	5.3405	5.31256	5.12154	5.29061	5.3963	4.80568	5.1395	5.13524	5.59005	5.02442	4.87164	5.24448	5.12549	5.07946	5.396	5.27443	5.19663	5.09426	5.22264	5.08033	5.28882	4.73678	4.86092	5.2346	4.8535	5.19862	5.22244	5.10167	5.22189	5.23314	5.23359	5.31198	5.24772	5.20061	4.75644	5.20101	4.91375	4.72383	5.26096	5.08397	5.45057	5.49023	5.28338	5.43068	5.55153	5.31225	4.76204	5.59954	5.56734	5.18696	5.13335	5.47811	5.2155	5.19372	5.39622	4.96994	5.22182	5.24245	5.55435	4.749	4.94052	5.39635	5.20906	4.7445	4.96878	5.36802	5.72909	5.14121	5.16894	5.74505	4.45039	5.10246	5.25304	5.07707	4.73549	5.34713	5.70099	5.6034	5.49885	4.84284	4.92763	4.83925	5.358	5.40943	5.02656	5.04013	5.15796	4.93279	5.0785	4.96833	5.18991	5.12821	5.36214	4.83674	5.26388	5.41145	5.34515	5.25655	5.14003	5.05519	5.324	4.91369	5.21778	5.29203	5.4461	5.33804	5.26297	5.26723	5.11977	5.70423	5.03289	5.14161	5.05008	5.04249	5.08698	5.17489	5.36533	5.35086	5.25456	4.84535	5.10435	4.41389	5.10148	5.37592	5.32536	5.10394	5.28281	5.2154	5.15812	5.03291	5.37086	4.71867	5.14741	4.99304	5.27282	5.26678	5.07065	4.96469	4.74049	5.22824	4.78883	5.38211	5.29946	5.19144	5.02463	5.25399	5.20115	5.31662	5.43266	5.03559	4.9448	5.22741	5.24404	5.15975	5.18494	5.17864	4.85154	5.03701	4.99976	5.10607	5.03946	5.1539	5.0564	5.00185	4.96362	4.89219	4.97157	4.99789	5.13924	5.09226
AT5G42235	4.80628	5.07774	5.03812	5.09305	4.88336	4.89315	4.71138	4.81503	5.02326	4.97747	4.97947	4.98034	5.15239	4.91278	5.14114	4.98336	4.95367	5.04814	4.98498	5.05097	5.0237	5.08488	5.04977	4.85765	5.08473	4.94397	5.05858	4.98962	5.01353	4.93308	4.89994	4.86584	5.1195	5.06989	4.94016	5.06666	5.09446	5.06059	5.07689	5.12754	4.98751	4.99268	4.93986	5.16433	4.92475	5.15105	5.04509	4.99086	5.02099	4.72145	4.96265	4.87473	4.71112	4.95461	5.05426	4.8857	5.03101	5.15004	4.9016	4.88349	5.02034	5.18284	4.85539	4.90195	5.03595	4.95991	4.88656	4.89376	5.04851	4.98772	4.8433	5.06082	4.55044	4.91915	5.15153	5.09196	4.66427	4.87431	5.08542	4.71476	5.14825	4.80145	5.02652	4.96596	4.94033	5.12878	4.92327	4.6947	5.10261	4.78832	5.02698	4.95639	4.91183	4.8508	4.82632	4.88635	4.83861	4.99982	5.14346	4.95589	5.07118	4.92175	5.04098	4.87587	4.85444	4.82457	4.93072	5.06575	4.96526	5.02518	5.00867	4.97292	5.0318	4.9491	4.89057	5.20176	4.92733	5.08335	4.85052	5.15056	5.08136	5.02904	4.81893	5.13079	4.96612	4.96035	4.85012	4.90074	5.04846	4.99883	5.07778	5.01616	5.02814	4.81335	5.12344	4.90651	5.04483	4.87141	4.74451	4.89581	5.01546	4.99283	4.79014	4.91159	5.01918	5.01254	5.00033	4.99291	5.03719	4.87245	4.98497	4.90845	4.82477	4.93356	4.94647	5.00291	5.0865	4.82095	4.94812	4.99758	4.88767	4.992	4.92536	4.90189	5.07827	4.92425	4.98062	4.7298	4.97325	4.91219	4.92177	4.96628	5.01382	4.88457	5.01451	4.97097	5.03678	5.12033	4.85455	5.00843
AT5G42240	5.08498	5.0916	4.86702	5.1018	5.10579	5.29097	5.09644	5.01394	5.15083	5.22639	5.03329	5.06466	5.94227	5.86893	5.94273	5.87464	5.04244	5.88264	4.95859	5.07984	5.786	5.00718	5.01577	5.04591	5.03301	5.28558	5.14808	5.75983	5.07076	5.78535	5.18398	4.88751	5.87224	5.77233	5.02274	5.88722	4.87766	5.15111	4.95563	5.67617	5.58018	5.04409	5.08604	5.12563	4.94717	4.85114	4.9696	5.69857	4.94417	5.01575	5.49457	4.92183	5.02327	4.99568	5.72637	5.12029	5.01709	5.05527	5.63094	5.10042	5.05571	5.08356	5.72988	5.09662	5.69394	4.99233	5.60837	4.93212	5.14864	5.02429	5.15667	5.73102	4.94858	5.01231	5.02416	5.06625	5.36618	4.88927	4.93508	5.39761	4.98636	5.45887	4.96736	4.96853	4.82258	5.02063	5.37676	5.59809	4.93664	5.08743	4.9692	5.0742	4.98087	5.04967	4.9856	5.02805	5.15638	5.08331	5.17981	4.98666	5.71225	4.97118	4.93786	4.96807	5.05467	5.65774	5.03204	5.64018	5.64321	5.10191	5.08469	5.09927	5.06618	4.88646	5.72743	5.56062	5.17578	4.90415	5.01309	4.96039	5.05368	5.22651	4.9983	5.01581	5.0859	5.03465	5.66381	4.93959	5.76984	4.97816	4.95709	4.94194	5.66739	4.91237	5.0046	5.08985	5.05495	5.77981	5.1416	5.04236	5.53602	5.09761	5.0406	4.94685	5.67386	5.07117	5.0365	5.06772	5.0286	5.77342	5.08288	5.07994	5.86461	5.0711	5.84703	4.97523	5.21665	5.078	5.00655	5.05558	5.04099	5.10196	5.03655	5.76147	5.17923	5.03556	5.00509	5.00873	5.24536	5.03295	5.86034	4.98398	4.91096	5.12487	5.0254	5.03233	5.99275	5.06222	4.96253	5.87083
AT5G42242	4.8489	4.77235	4.64302	4.80629	4.79986	4.6985	4.68077	4.52516	4.79497	4.63758	4.65655	4.69865	4.46913	4.6042	4.85845	4.68779	4.72179	4.88774	4.79884	4.54463	4.61442	4.77602	4.68953	4.70953	4.56909	4.60301	4.69845	4.75866	4.64069	4.51206	4.7758	4.71008	4.71141	4.69233	4.7086	4.66133	4.62345	4.67577	4.61571	4.55749	4.7404	4.54867	4.6322	4.85739	4.78054	4.43457	4.6311	4.67504	4.78901	4.71242	4.55015	4.75579	4.64758	4.79674	4.64468	4.55337	4.61488	4.50545	4.57262	4.67434	4.50861	4.54284	4.7766	4.88722	4.63367	4.66849	4.58285	4.78075	4.77325	4.7813	4.57871	4.63808	4.6974	4.69425	4.5884	4.5943	4.64829	4.53121	4.61525	4.73332	4.7209	4.95683	4.54024	4.57062	4.37693	4.82444	4.70527	4.51958	4.51513	4.74823	4.61032	4.78519	4.58577	4.46479	4.60948	4.70442	4.69221	4.55211	4.67576	4.65035	4.75065	4.48555	4.8333	4.46264	4.4953	4.58237	4.54158	4.72129	4.62733	4.53405	4.67373	4.62131	4.72546	4.78979	4.67985	4.33796	4.62152	4.48149	4.68242	4.70765	4.75538	4.47225	4.85579	4.67257	4.6589	4.53346	4.60714	4.59585	4.49879	4.66997	4.72426	4.47811	4.73537	4.71138	4.67271	4.66273	4.76815	4.63589	4.67397	4.69487	4.71343	4.56613	4.51305	4.75478	4.71413	4.7912	4.54589	4.70866	4.68654	4.61353	4.54127	4.69895	4.64973	4.73457	4.56632	4.74986	4.66298	4.74144	4.6415	4.75472	4.66519	4.72844	4.77886	4.54166	4.54893	4.64039	4.70798	4.79818	4.57097	4.61095	4.55879	4.71826	4.62023	4.62872	4.67853	4.77578	4.56838	4.6469	4.74269	4.44769
AT5G42250	5.1078	5.1485	5.58287	5.60755	5.07382	5.08158	5.54127	5.50338	5.47374	5.3804	5.94786	5.79295	5.33155	5.19436	5.31532	5.1092	5.35929	5.4327	5.07092	5.90789	5.24061	5.07511	5.53543	5.01356	5.54802	5.60576	6.04723	5.29152	5.88685	5.37065	5.38761	5.48735	5.41307	5.20228	5.04043	5.35069	5.55616	5.39628	5.82383	5.35351	5.21012	5.36262	5.26729	5.65529	5.09603	4.93598	5.39729	5.29298	5.20785	4.84147	5.0942	5.34817	5.17992	4.94628	5.31438	5.18189	4.9127	5.13069	5.20025	5.06396	5.03408	5.85121	5.20496	5.01649	5.45669	4.97503	5.13837	5.32342	5.34277	5.40235	5.0804	5.25095	4.92595	5.36626	5.27903	5.2651	5.15337	5.08191	4.95421	5.07129	5.41554	5.07298	5.52481	4.97202	5.11853	5.03518	5.06902	5.20089	5.12265	5.90802	5.87153	5.78771	5.75255	5.35982	5.41813	5.40214	5.26325	5.40385	5.8973	5.07259	5.18504	5.68521	4.97517	4.97086	5.30717	5.29849	5.14308	5.21919	5.16549	5.06746	5.10624	5.35631	5.51105	5.09062	5.40501	5.25282	5.3003	5.38111	4.99192	5.18886	6.02253	5.50081	5.53238	5.25718	5.05848	5.16293	5.28301	5.04186	5.32801	5.24125	5.25373	5.38404	5.15207	5.28441	5.32091	5.82045	5.15378	5.67004	5.0438	5.9058	5.23095	5.84629	5.43025	5.09156	5.3834	5.77183	4.91502	5.51471	5.02376	5.15164	4.9783	5.42978	5.20667	5.56748	5.44732	5.1268	5.48267	5.11434	5.59371	5.09385	5.14853	5.19816	5.13956	5.22058	5.5258	5.7052	5.15939	5.53251	5.75465	5.18771	5.29195	5.58829	5.57896	6.00947	5.65105	5.49301	5.51952	5.1688	5.05347	5.57551
AT5G42260	4.61262	4.76681	4.8229	4.68135	4.71744	4.69021	4.78614	4.65751	4.74844	4.71192	4.67871	4.77469	4.8609	4.98394	4.88559	4.88089	4.79222	4.91242	4.72646	4.70821	4.51775	4.57635	4.60804	4.81474	4.68817	4.86951	4.71907	4.80514	4.82598	4.7743	4.67386	4.78108	4.649	4.84268	4.68257	4.90332	4.76786	4.78878	4.90716	4.94901	4.8469	4.66493	4.7286	4.75334	4.78642	4.611	4.57353	4.95411	4.80402	4.59435	4.78151	4.62241	4.63828	4.61043	4.85021	4.76995	4.71981	4.64543	4.74817	4.5742	4.47875	4.81044	4.67308	4.60263	4.84527	4.5991	4.90061	4.64527	4.68533	4.66345	4.75971	4.75817	4.88229	4.98991	5.01076	5.02892	4.94562	4.77568	4.68396	5.33118	4.72743	4.90126	4.87053	4.64177	4.72384	4.52002	4.93649	4.64602	4.81227	4.84489	4.78086	4.83687	4.65508	4.63857	4.77265	4.75172	4.67769	4.71276	4.86102	4.72147	4.89394	4.76208	4.70411	4.4403	4.79123	4.72241	4.81179	4.62151	4.84363	4.7721	4.78535	4.61034	4.72717	4.64125	4.73944	4.88345	4.70899	4.65819	4.68838	4.79627	4.63841	4.77689	4.75304	4.54495	4.69673	4.63169	4.98093	4.68234	4.91346	4.66735	4.8667	4.59099	4.87353	4.83051	4.76327	4.80936	4.6653	4.90446	4.71974	4.7119	4.77074	4.74294	4.73788	4.727	4.79434	4.70328	4.6966	4.68192	4.8244	4.80633	4.61685	4.73225	4.70502	4.72905	4.7975	4.62085	4.79973	4.59501	4.64427	4.88814	4.63319	4.63174	4.64621	4.78702	4.76679	4.7465	4.72324	4.55896	4.7961	4.68442	4.74694	4.86896	4.77338	4.84346	4.63064	4.70808	4.9592	4.7891	4.7919	4.97205
AT5G42270	5.59072	5.67406	5.37007	5.28914	5.75692	5.61285	5.29907	5.30861	5.77179	5.78494	5.50426	5.52862	5.80973	5.63976	5.94851	5.84742	5.68727	6.29108	5.74225	5.5874	6.20876	5.76124	5.54966	5.74693	5.93296	6.02521	5.78815	6.16478	5.62529	6.31273	5.66674	5.39504	6.18964	6.15751	5.81424	6.29437	5.39303	5.72163	5.57593	6.07901	5.80445	5.25605	5.44296	5.30715	5.27552	5.43777	5.12829	5.98017	5.07107	5.23875	5.68746	5.05721	5.01957	5.26106	5.9309	5.27678	5.50943	5.46551	5.94966	5.49116	5.37309	5.53783	6.0475	5.45808	6.05862	5.5972	5.65344	5.15451	5.50809	5.19174	5.50777	6.15899	5.12193	5.11099	4.95249	5.15237	5.22955	4.99455	5.05361	5.3853	4.95523	5.43088	5.05308	5.05571	5.12923	4.97743	5.37319	5.23735	5.54354	5.49107	5.56607	5.46539	5.36423	5.07139	5.30562	5.19388	5.68699	5.29173	5.61262	5.5088	6.09673	5.38759	5.52878	5.5687	5.33649	6.1385	5.63169	5.94396	6.05349	5.67462	5.60261	5.28617	5.31764	5.65355	6.17448	5.62514	5.32687	5.25666	5.67585	4.97058	5.55417	5.85139	5.42567	5.4093	5.55049	5.71545	6.11381	5.58904	6.43283	5.25498	5.35267	5.12341	6.18776	5.21572	5.3797	5.53945	5.85583	6.28481	5.71942	5.66804	5.84274	5.55388	5.49641	5.67242	6.10953	5.5556	5.6483	5.30147	5.55284	6.19593	5.67478	5.87035	6.32347	5.61803	6.44151	5.87555	5.58549	5.86886	5.67552	5.80177	5.99883	5.93578	5.91565	6.25511	5.96849	5.61282	5.70631	5.50373	6.23325	5.98146	6.39646	5.65042	5.6038	5.73363	5.73419	6.05464	6.31755	5.89269	5.84406	6.34666
AT5G42280	5.03055	5.01336	4.98385	4.90537	4.97066	5.07611	5.00336	5.01694	5.0022	4.95367	4.94167	5.02021	5.06763	4.97567	5.00488	4.98384	5.07526	5.02034	5.09512	5.02969	5.00739	5.09664	4.96373	4.98914	4.98542	4.98953	4.99028	5.035	5.05328	4.97734	5.00616	5.07953	5.07968	5.06397	5.133	5.07295	5.02863	5.02526	5.01984	5.05523	5.1883	5.11043	5.10844	5.10265	5.06357	5.03449	5.02794	5.1556	5.15364	5.08951	5.03168	5.12917	5.08199	5.18073	4.98738	5.04473	5.02098	5.03022	5.15581	5.00313	5.15718	5.10488	5.08113	5.09597	5.11366	5.0824	5.1528	5.11914	5.00675	5.13933	5.11589	5.02779	5.05037	5.08082	4.97367	5.13058	5.353	5.08677	5.101	5.08717	5.15067	5.18048	5.11389	5.02216	5.14713	5.19077	5.20571	5.07014	5.07868	5.04496	5.05039	5.00888	5.04287	5.00068	4.9969	5.13537	5.00758	5.03744	4.96205	5.1745	5.11173	5.08215	5.11031	5.06247	5.09345	5.0941	4.98939	5.03942	5.10844	4.9152	5.04153	5.06142	4.94965	5.05257	5.002	5.19909	5.0209	5.17985	4.98371	5.14059	4.97749	4.94733	4.96539	5.08028	5.01271	5.04283	5.01815	5.10747	5.04513	5.0141	5.06003	5.08453	5.04545	5.05231	5.08869	4.99363	4.92322	4.99021	5.07979	4.91316	5.07411	4.93879	4.9637	4.93655	5.08086	5.02388	5.13923	4.83599	5.04116	5.02389	5.10651	4.9806	5.08192	5.01677	4.97942	4.97995	5.1295	5.06869	5.02708	5.1153	5.00046	5.026	4.97221	5.03323	4.948	5.02024	5.10598	5.14026	4.98488	4.89699	5.03087	5.02753	5.02317	4.97695	5.0269	4.96439	5.02343	4.98914	4.98013	5.01891
AT5G42290	7.72675	7.81371	8.0287	8.05855	7.68007	7.80059	7.95406	7.9254	6.24151	6.25928	7.51837	7.43154	5.01931	4.76155	4.98114	4.94689	6.66463	5.36831	7.51017	6.99281	4.87364	7.72113	7.88739	7.49862	6.36096	6.31912	6.60618	5.0374	7.06677	4.94658	6.83401	7.87298	4.84833	5.22544	7.78154	4.93783	7.80724	6.63365	7.30653	5.08228	4.93704	6.96238	6.78	6.77153	7.28551	7.16323	7.54974	5.38546	7.49827	7.12349	4.97814	7.51802	7.56783	7.18981	4.86328	6.57858	7.36626	7.54632	5.0341	7.25397	7.22127	7.13197	4.98822	7.57442	5.05007	7.486	5.01605	7.59206	6.37409	7.70671	7.41569	4.96103	6.84235	6.50322	6.5022	7.33808	4.85906	7.15802	6.88368	4.99597	6.1006	4.85271	6.18603	6.81802	5.86001	5.18313	4.94603	5.05363	7.38305	6.78811	7.00917	6.64136	6.72154	7.6356	7.78408	7.68919	6.71441	7.70053	7.06693	7.2573	4.87374	7.0327	7.41118	7.23675	7.86641	4.83535	7.07757	5.20696	4.87077	7.47112	7.47633	7.56765	7.83503	7.49255	5.18031	4.88875	7.7123	7.44967	7.49162	7.5057	6.95624	6.72925	7.91447	7.61993	7.26865	7.53496	4.78261	7.56672	4.96084	7.66425	7.71526	7.73545	4.9552	7.64886	7.81398	7.11045	7.52438	4.87953	7.32458	6.90849	4.76915	6.7326	7.6732	7.59717	4.9829	6.42181	7.46939	7.80423	7.24883	4.8047	7.53525	5.89503	4.84502	7.95679	5.08125	7.5344	7.0417	7.65221	7.88742	7.70104	7.52484	7.52163	7.63924	4.82302	6.73203	6.94305	7.49781	7.9101	6.46705	7.56151	5.00363	7.95797	7.88894	6.4421	8.06164	7.08503	5.07995	7.71931	7.54316	5.10552
AT5G42300	6.92122	6.92922	6.49178	6.71259	6.82032	6.96418	6.65186	6.56371	6.7152	6.76214	6.55135	6.66948	6.32354	6.06749	6.26959	6.14197	6.53574	6.11608	6.63058	6.49736	6.06525	6.79289	6.49304	6.5561	6.6109	6.51559	6.48262	6.24346	6.35257	6.09432	6.51373	6.55299	6.01253	6.15413	6.70331	5.97852	6.53871	6.69094	6.48287	5.83446	5.99727	6.41085	6.52833	6.38307	6.30801	6.2493	6.12241	5.8175	6.05743	6.01733	5.60561	6.15987	6.03839	6.07183	5.89779	6.04891	6.31967	6.60228	5.96104	6.23529	6.13773	6.41979	6.08825	6.40527	6.18011	6.55022	5.78191	6.41913	6.32602	6.48986	6.45129	6.13525	5.91834	5.95012	5.76018	5.90121	5.39778	5.76088	5.82683	5.81869	5.84707	5.4389	6.03615	5.79795	5.99333	6.04158	5.48316	5.44984	6.30763	6.55079	6.47134	6.43916	6.48749	6.04908	6.57005	6.34086	6.54671	6.32934	6.54722	6.45415	6.26389	6.41153	6.29173	6.20831	6.39586	5.83804	6.32566	5.80852	5.86481	6.5401	6.58058	6.37469	6.54779	6.5203	6.05862	5.71401	6.07957	6.43339	6.49589	6.03711	6.60165	6.5223	6.6295	6.42775	6.4934	6.83319	5.99723	6.41997	6.06334	6.36826	6.55702	6.59889	6.03648	6.35145	6.54463	6.51959	6.48209	6.21802	6.35374	6.48042	5.86713	6.65078	6.45611	6.4224	6.06089	6.34986	6.31429	6.37675	6.18877	5.92519	6.31289	6.56169	6.04021	6.39928	6.2892	6.73491	6.93166	6.79783	6.58102	6.58414	6.83913	6.47333	6.59972	6.23769	6.71776	6.40325	6.40172	6.60235	6.62709	6.73615	6.21627	6.61829	6.64111	6.75679	6.58641	6.63054	6.28671	6.75103	6.82293	6.33105
AT5G42310	5.07928	5.10592	5.24285	5.22277	5.18989	5.1813	5.15123	5.1666	5.03864	5.05095	5.1845	5.17168	4.95142	4.94763	5.08242	5.00715	5.22605	5.37005	5.23599	5.16553	5.36511	5.30045	5.303	5.16445	5.24495	5.27748	5.30229	5.30813	5.19734	5.4004	5.11157	5.2154	5.38575	5.30714	5.16261	5.35235	5.18712	5.16383	5.05891	5.18611	5.14575	5.06388	5.0124	5.10818	5.0546	5.00847	5.1143	5.16294	5.05653	5.02365	5.1406	5.05322	5.07052	5.04631	5.14123	5.0193	4.96294	5.15236	5.14605	5.08978	5.02364	5.17122	5.18649	5.05421	5.29777	5.13133	5.05873	5.05442	5.0477	5.03992	5.12078	5.28094	4.93802	5.04153	4.96729	5.1139	5.02598	4.91474	5.03973	4.94831	4.94117	4.99983	4.97158	4.97054	5.00017	5.00692	4.96109	5.14913	5.08161	5.12262	5.14766	5.20121	5.08805	5.11209	5.13613	5.11546	5.08849	5.10558	5.17965	5.11866	5.3138	5.11153	5.06558	5.08022	5.08496	5.37553	5.18861	5.08017	5.26762	5.24573	5.13229	5.10062	5.16625	5.15095	5.28842	5.03492	5.19593	5.15439	5.17477	4.89999	5.23853	5.14243	5.14301	5.13235	5.14161	5.18857	5.25839	5.14876	5.41766	5.23343	5.13218	4.98437	5.2039	5.11268	5.23681	5.16987	5.29311	5.3165	5.20072	5.17887	5.16558	5.13728	5.12767	5.13259	5.23454	5.14505	5.18554	5.29715	5.07279	5.23499	5.20519	5.18883	5.38493	5.29498	5.38266	5.32791	5.03932	5.2964	5.27925	5.22993	5.31469	5.35388	5.36212	5.35356	5.2602	5.13505	5.23316	5.2684	5.29929	5.34193	5.44143	5.30759	5.22454	5.29692	5.41689	5.25784	5.38861	5.36106	5.2611	5.36814
AT5G42320	4.87498	4.80287	4.94748	4.89053	4.75872	4.88238	4.88692	4.76662	4.95938	5.06062	4.97653	4.92911	5.38253	5.21268	5.233	5.06486	5.04378	5.60349	4.80154	4.97071	5.57272	4.84725	4.87281	4.73399	5.10312	5.17827	5.11349	5.62546	4.97493	5.51929	4.95753	4.86652	5.48304	5.52893	4.79269	5.38773	4.81974	4.94069	4.87616	5.26708	5.37274	4.9596	4.88585	5.01596	4.9809	4.80645	4.93047	5.26414	4.93589	4.83075	5.23407	4.92242	4.87481	4.8691	5.28559	4.88481	4.82909	4.84797	5.42498	4.89361	4.90349	4.96147	5.45854	4.79139	5.41752	4.81058	5.38158	4.82738	5.01775	4.97708	4.87204	5.56301	4.9113	4.99754	5.05041	4.93241	5.08428	4.9117	4.94207	5.18145	5.00223	5.07322	4.86721	4.91053	4.94643	4.94313	5.15692	5.23484	4.84561	4.90946	4.97316	5.08956	5.05118	4.76162	4.93579	4.78284	4.99535	4.89748	5.00022	4.87343	5.44229	4.94172	4.78015	4.89945	4.8926	5.46723	4.87507	5.41143	5.3681	4.85311	4.89683	4.9239	4.95508	4.83372	5.45758	5.22845	4.74752	4.88223	4.7249	4.92683	5.10806	5.09351	4.90863	4.84209	4.90466	4.94863	5.43322	4.82854	5.44211	4.92055	4.89501	4.94617	5.38099	4.99697	4.81395	5.00686	4.77255	5.52448	4.86924	5.00426	5.37361	5.03418	4.78631	4.80304	5.46527	4.9144	4.84757	4.87704	4.87328	5.43077	4.82234	4.92734	5.55816	4.90665	5.71875	4.77961	4.90352	4.90284	4.88545	4.85114	4.85096	4.77116	4.85059	5.51624	5.04507	4.91326	4.87799	4.88171	5.15951	4.83099	5.64159	4.9135	4.89951	5.12017	4.8616	4.94017	5.47326	4.82479	4.88473	5.53567
AT5G42325	4.85763	4.93567	4.99975	4.91634	4.95248	4.80992	4.85552	4.80866	4.80515	4.83991	4.93771	4.99436	4.91095	4.8616	4.84014	4.98183	4.86485	4.79152	4.74657	4.84251	4.7853	5.00722	4.89833	4.79463	4.85329	4.85137	4.87192	5.0064	4.78712	4.75001	4.84586	4.81811	4.9039	4.90955	4.6359	4.6971	4.83236	4.83839	4.74374	4.77366	4.77524	4.78474	4.8652	4.57848	4.96129	4.98874	4.67015	4.86752	4.68556	4.74294	4.87647	4.8646	4.83669	4.74304	5.01332	4.80123	4.89127	4.80452	4.98069	4.83036	4.77811	4.72881	4.85586	4.81658	4.76524	4.80748	4.83894	4.73372	4.73482	4.89905	4.93656	4.82452	4.96393	4.83661	4.82775	4.84777	4.77663	4.77436	4.66811	4.98416	4.88418	4.80668	4.79994	4.82993	4.64142	4.87966	4.84698	4.81795	4.97753	5.06722	4.7419	4.85571	4.82962	4.64297	4.78948	4.88607	4.77029	4.75693	5.04229	4.9209	4.70789	4.90095	4.81865	4.63767	4.86601	4.8852	4.84589	4.8093	4.85051	4.6953	4.84043	4.76013	4.79939	4.8351	5.07396	4.65429	4.86421	4.76939	4.80698	4.71394	4.54896	4.87906	4.78015	4.93899	4.73223	4.97161	4.93096	4.83273	4.79049	4.7635	4.91894	4.76982	4.99794	4.79993	4.88474	4.8946	4.73009	4.96647	4.73618	4.91784	4.78809	4.86355	4.7542	4.88722	4.98782	4.81774	4.89253	5.03698	4.83265	4.7886	4.7592	4.87744	4.88832	4.83327	4.90423	4.79846	4.96653	4.69491	4.84132	4.87758	5.0468	4.85623	4.79744	4.91212	4.85096	4.92727	4.92728	4.84788	4.84008	4.80849	4.71905	4.91506	4.86868	4.92228	4.97413	5.04927	4.8505	4.91423	4.86937	4.87512
AT5G42330	5.21022	5.10188	5.21661	5.13488	5.23668	5.2194	5.14075	5.31503	5.21143	5.2038	5.32924	5.24837	5.39394	5.26574	5.21623	5.32465	5.48059	5.19796	5.22221	5.26828	5.28935	5.2369	5.31375	5.21349	5.33503	5.34896	5.20246	5.15926	5.31595	5.25442	5.28941	5.23349	5.25575	5.17751	5.18022	5.26015	5.20234	5.2248	5.24709	5.27109	5.33458	5.38609	5.34423	5.26115	5.257	5.49111	5.41223	5.20434	5.30701	5.39044	5.36808	5.28347	5.2964	5.3056	5.27048	5.32852	5.3514	5.29296	5.29758	5.28247	5.41071	5.36673	5.25341	5.30471	5.27329	5.23618	5.21637	5.03807	5.35066	5.2006	5.34684	5.1627	5.34757	5.31746	5.35722	5.33713	5.41568	5.43895	5.43523	5.31164	5.62729	5.34929	5.41228	5.40787	5.41923	5.25062	5.25944	5.13264	5.36088	5.29518	5.24972	5.31282	5.17819	5.20286	5.20774	5.37068	5.29684	5.24693	5.30815	5.28479	5.25968	5.39202	5.28493	5.17685	5.28718	5.36015	5.23542	5.12758	5.25875	5.15985	5.25261	5.29588	5.09548	5.29499	5.15504	5.35341	5.20934	5.295	5.34304	5.14436	5.24291	5.31771	5.16303	5.20856	5.20505	5.32609	5.23775	5.2235	5.23066	5.19466	5.3233	5.26333	5.24649	5.3682	5.24545	5.3151	5.18084	5.20189	5.06239	5.18208	5.22598	5.23387	5.28313	5.21148	5.24886	5.14022	5.34295	5.24353	5.23022	5.24163	5.29694	5.23242	5.20722	5.14058	5.18965	5.23827	5.29286	5.2558	5.16162	5.42905	5.26792	5.2292	5.14746	5.2248	5.23351	5.23801	5.1703	5.20542	5.29725	5.22217	5.1548	5.06749	5.13086	5.18377	5.15315	5.24545	5.16284	5.27297	5.20271	5.26262
AT5G42340	4.78816	4.73977	4.7292	4.83814	4.7344	4.74261	4.86669	4.74026	4.65829	4.68078	4.85307	4.7148	4.79504	4.82881	4.71656	4.81517	4.68818	4.78989	4.73723	4.71777	4.69873	4.71565	4.70391	4.74442	4.73045	4.81487	4.70792	4.7771	4.78671	4.67747	4.70789	4.75688	4.71708	4.76429	4.80939	4.78242	4.67935	4.76176	4.74419	4.70401	4.90416	4.74825	4.77759	4.90489	4.77527	4.85792	4.73722	4.76029	4.76834	4.92213	4.78826	4.79247	4.70945	4.77506	4.82019	4.83395	4.86187	4.77271	4.7717	4.85265	4.768	4.81783	4.805	4.75268	4.85585	4.789	4.76631	4.81633	4.72784	4.7841	4.69733	4.76137	4.83323	4.79725	4.8731	4.79974	4.60041	4.87053	4.63033	4.81267	4.67322	4.8991	4.74383	4.82877	4.80893	4.89359	4.8432	4.81878	4.67022	4.85054	4.67018	4.78334	4.77582	4.83551	4.72792	4.75879	4.67319	4.74547	4.68502	4.83255	4.74056	4.80712	4.73902	4.78553	4.79931	4.81536	4.80549	4.73639	4.73015	4.69475	4.77606	4.67394	4.75266	4.80682	4.75221	4.84616	4.81762	4.68106	4.79107	4.81873	4.79199	4.66379	4.77334	4.85646	4.84778	4.73214	4.73903	4.76922	4.72334	4.78152	4.7938	4.79244	4.72478	4.79081	4.69317	4.72467	4.67209	4.73939	4.68001	4.68825	4.72242	4.76055	4.85871	4.69978	4.74814	4.72764	4.78347	4.72125	4.82066	4.7062	4.67135	4.74814	4.78318	4.7404	4.72775	4.80184	4.8416	4.74665	4.73459	4.72285	4.76677	4.76824	4.7531	4.75489	4.67836	4.76963	4.70447	4.71631	4.74377	4.71513	4.70741	4.72908	4.79761	4.74315	4.70636	4.69113	4.75656	4.78974	4.73253	4.77901
AT5G42350	5.23159	5.15904	5.16247	5.09117	5.13277	5.18127	5.1528	5.19925	5.15811	5.21976	5.14651	5.11003	5.25708	5.26845	5.21057	5.25014	5.24195	5.18653	5.04849	4.99709	5.15555	5.23962	5.15137	5.09107	5.18531	5.24747	5.13207	5.16891	5.06393	5.19484	5.1876	5.31394	5.20427	5.21052	5.06787	5.07414	5.08837	5.03423	5.04463	5.10013	5.14385	4.96159	5.03037	4.92345	5.00451	4.8652	4.99285	4.97047	5.03624	4.88444	4.8338	4.84156	5.08721	4.92674	5.03912	5.01892	4.88021	5.06349	4.93653	4.88436	5.06806	4.96817	5.13923	5.0098	5.01207	4.93577	4.85927	4.89627	5.11849	5.15595	4.85269	5.13497	4.97666	4.99368	5.26156	4.83436	4.66125	4.78372	4.72536	4.94474	4.86117	4.92024	4.88218	4.84589	5.19632	5.00279	4.85515	4.85991	4.93143	4.98846	5.00511	4.88881	5.16017	5.00367	4.96081	5.1601	5.06528	5.01349	4.87943	4.95282	5.05106	4.97782	4.59409	4.90324	4.99132	4.93422	4.95855	4.90688	5.01555	5.0533	4.97863	4.91539	4.94886	5.03431	4.9772	5.10843	4.94723	4.99818	5.19126	5.05473	5.09261	5.11663	5.21369	5.08728	5.05129	5.04872	5.12463	4.94052	5.09346	5.0145	4.96262	4.95287	5.12831	4.97496	5.02973	5.02722	4.94635	5.14411	5.09535	4.93429	5.14989	5.06101	5.01794	5.12285	5.17318	5.03751	4.95517	4.97794	4.92969	5.21464	5.03217	5.11815	5.1347	5.18076	5.29419	5.09768	5.12505	5.25974	5.18534	4.98053	5.17198	5.17179	5.1879	5.20829	5.24008	5.11554	5.22304	5.07081	5.22923	5.10097	5.2808	5.21395	5.16711	5.24421	5.31229	5.28085	5.13303	5.12916	5.23206	5.17738
AT5G42360	5.13651	5.08891	4.9887	4.90915	5.03718	5.063	5.06598	4.96057	5.22585	5.1331	5.11342	5.13659	5.10249	5.02141	4.9677	4.98401	5.07332	5.15379	5.14045	5.11305	5.24842	5.19593	5.15011	5.1275	5.16427	5.27358	5.12301	5.12166	5.02694	5.23391	5.20984	5.16674	5.19454	5.10765	5.0955	5.12803	5.13415	5.08835	5.04229	5.0717	4.83893	4.97259	5.0439	4.79315	4.76774	4.88549	4.81534	4.91808	5.06469	4.71682	4.90336	5.11209	4.70997	4.92729	4.94348	4.82208	5.11235	4.89449	5.18586	4.90233	4.75447	5.10647	5.04758	4.93458	5.00346	5.03423	4.86222	4.87572	4.98805	4.75443	5.05283	5.24932	4.79727	4.85938	4.8034	4.93808	4.77605	4.75557	4.92178	4.73949	4.74833	5.05018	4.89837	4.79517	4.86703	4.7117	5.07969	4.96096	4.7313	4.77143	4.84841	4.75607	4.98914	4.91534	5.04425	5.05623	4.9713	5.01978	5.03751	4.9882	5.06897	4.89335	4.84291	4.82515	4.99322	5.03429	4.76619	4.9597	5.0038	5.0809	5.0646	4.93493	5.0058	4.85727	5.17507	4.94904	4.8762	4.70406	5.03984	4.8676	4.87421	4.94246	5.07316	4.96696	5.16065	4.86927	5.29312	5.0015	5.17224	5.00248	4.87513	4.94037	5.12996	4.83354	4.9988	5.10146	4.99059	5.33755	4.88046	5.24205	5.03151	5.09499	5.07173	4.92883	5.082	4.82838	5.1077	5.04733	5.04556	5.13093	4.96485	5.07846	5.10028	5.01697	5.20569	5.04205	5.00504	5.08355	4.86471	5.04803	5.07927	5.16324	5.23511	5.15549	5.169	5.04208	4.95082	5.17499	5.244	5.19098	5.37366	5.08528	5.04866	5.15827	5.17198	5.11718	5.24143	5.20526	5.19074	5.21797
AT5G42370	4.89188	4.88766	4.79814	4.80938	4.77816	4.85121	4.7435	4.7869	4.91252	4.95887	4.89375	4.93917	4.9045	4.96568	4.82598	4.84498	4.97599	4.94479	4.76557	4.89244	4.86666	4.88885	4.7652	4.83324	4.96576	5.10283	4.96095	4.94814	4.93876	4.86087	4.92541	4.73182	4.90379	4.9882	4.90119	4.91071	4.77027	4.96696	4.87186	4.84307	4.78398	4.86064	4.96279	4.8506	4.87413	4.82221	4.65428	4.89583	4.82706	4.82685	4.87284	4.90742	4.77548	4.86582	4.79997	4.85402	4.82052	4.73072	4.80817	4.84605	4.73932	4.87899	4.85691	4.84606	4.86707	4.79443	4.79423	4.80555	4.94128	4.77496	4.96984	4.93634	4.75949	4.79368	4.94785	4.84058	4.7615	4.831	4.73823	4.90367	4.80082	4.79525	4.78825	4.88438	4.67317	4.94135	4.65196	4.89302	4.85426	4.92194	4.87448	4.93189	4.94067	4.91335	4.73557	4.82471	4.82417	4.82706	4.92307	4.73393	4.88807	4.87209	4.85867	4.74798	4.7668	4.83148	4.76355	4.87177	4.79102	4.80025	4.74873	4.7642	4.76151	4.79375	4.84176	4.81696	4.7739	4.69041	4.89556	4.85775	4.97498	4.917	4.7637	4.83957	4.80593	4.74717	4.79134	4.85092	4.84973	4.84153	4.75883	4.90951	4.90651	4.76018	4.74652	4.81719	4.82202	4.94367	4.86181	4.9142	4.85217	4.90945	4.70787	4.80995	4.86018	4.84766	4.801	4.73132	4.8115	4.77787	4.80958	4.94213	4.93629	4.88872	4.99396	4.80164	5.01652	4.87289	4.7367	4.87376	4.94628	4.82785	4.8602	4.89445	5.12471	4.78679	4.79601	4.80282	5.16153	4.84845	4.93012	4.77677	4.70939	4.98318	4.84208	5.01516	4.9214	4.89218	4.77875	4.90377
AT5G42380	4.67151	4.65189	4.73594	4.65415	4.67056	4.77879	4.65936	4.72258	4.55336	4.70252	4.71464	4.42828	4.77774	4.78021	4.7577	4.71646	4.5652	4.69112	4.60723	4.70389	4.60638	4.57702	4.66036	4.62547	4.66561	4.79582	4.62987	4.60231	4.49708	4.65675	4.65673	4.71347	4.63454	4.59586	4.74971	4.54482	4.6909	4.58362	4.69212	4.58054	4.60327	4.48269	4.69125	4.75831	4.77976	4.54721	4.80066	4.65485	4.64762	4.63806	4.63524	4.72637	4.59115	4.60013	4.77621	4.82252	4.66321	4.76552	4.68956	4.65256	4.5256	4.59483	4.61568	4.74455	4.62444	4.79002	4.60428	4.7309	4.51055	4.67747	4.75151	4.6784	4.65218	4.70991	4.59825	4.67246	4.5785	4.69525	4.63271	4.76199	4.60964	4.75732	4.82993	4.80979	4.88098	4.72016	4.82145	4.88233	4.75845	4.63903	4.62918	4.62305	4.60937	4.60945	4.73503	4.57303	4.75352	4.55867	4.69067	4.59636	4.65306	4.66686	4.77275	4.69769	4.71856	4.61451	4.7035	4.61818	4.6761	4.67167	4.58675	4.62636	4.61468	4.67535	4.73513	4.86442	4.61935	4.61261	4.61409	4.53219	4.76598	4.70789	4.71956	4.73277	4.71036	4.75545	4.7348	4.70827	4.55689	4.6313	4.73569	4.65185	4.70382	4.74295	4.72526	4.61674	4.74248	4.74554	4.68738	4.75111	4.66144	4.6758	4.64491	4.72059	4.69196	4.53856	4.64755	4.76737	4.82993	4.59292	4.8499	4.87946	4.67907	4.55892	4.80144	4.75673	4.59311	4.65615	4.56819	4.65815	4.60632	4.69411	4.72395	4.66928	4.65301	4.54058	4.56729	4.57084	4.60719	4.62401	4.81564	4.67302	4.7342	4.70205	4.61258	4.7395	4.688	4.73759	4.80423	4.63454
AT5G42390	5.13802	5.08057	5.14601	5.06453	5.2105	5.06389	5.05028	5.12644	5.20958	5.22145	5.10151	5.10175	5.06389	4.96761	5.04731	4.98626	5.35148	5.32099	5.3125	5.29337	5.38002	5.28529	5.32417	5.24308	5.37867	5.45652	5.42891	5.30968	5.33393	5.37523	5.34248	5.33098	5.3741	5.36867	5.25304	5.36427	5.34204	5.30949	5.232	5.21798	5.11161	5.16681	5.09542	5.14331	5.04413	5.11488	5.13307	5.09398	5.10462	5.04941	5.03289	5.12702	5.11811	5.09413	5.14976	5.03421	5.11631	5.13807	5.18819	5.05543	5.11126	5.2671	5.17401	5.10454	5.21676	5.15501	5.08518	5.16294	5.17686	5.1204	5.11566	5.26645	5.03445	4.99933	5.0775	5.00443	4.99702	5.00254	5.01466	4.94408	5.05542	5.04391	5.00361	5.00534	5.01884	4.95703	5.01188	4.98111	5.20846	5.22045	5.28152	5.30266	5.22633	5.04922	5.18658	5.17923	5.24246	5.23717	5.22442	5.18115	5.19689	5.18945	5.17389	5.20134	5.20292	5.34835	5.32999	5.22664	5.30116	5.21472	5.1772	5.17422	5.24559	5.23713	5.27613	5.10609	5.20221	5.22793	5.15529	5.05779	5.20058	5.3153	5.22468	5.20346	5.19905	5.26836	5.27952	5.23332	5.3734	5.18981	5.22986	5.04131	5.30403	5.13138	5.16801	5.21963	5.30911	5.27065	5.18309	5.36103	5.25517	5.24165	5.23539	5.22731	5.27232	5.25591	5.17985	5.26489	5.23089	5.21687	5.2328	5.3045	5.36493	5.2159	5.29381	5.29816	4.97812	5.1634	5.31936	5.16583	5.24661	5.25725	5.2956	5.27634	5.32236	5.20363	5.24211	5.19775	5.43633	5.42004	5.37482	5.3944	5.3625	5.4092	5.40922	5.40332	5.24656	5.25652	5.28029	5.26862
AT5G42400	4.84045	4.79673	4.83629	4.76253	4.84594	4.78597	4.77262	4.81169	4.81184	4.84645	4.79427	4.93688	4.78542	4.74675	4.81428	4.73954	4.95397	4.97271	4.80664	4.85298	4.92014	4.82051	4.83937	4.84878	4.97157	4.99386	5.00272	5.00551	4.91909	4.93173	4.94463	4.82398	4.98019	4.93544	4.87976	4.93821	4.80356	4.90394	4.87366	4.85361	4.87681	4.83164	4.85617	4.89909	4.86385	4.80672	4.77794	4.86594	4.7805	4.81599	4.79402	4.85835	4.80746	4.82357	4.85413	4.90131	4.81135	4.80921	4.87963	4.84267	4.78886	4.85872	4.90956	4.77084	4.86033	4.81492	4.89456	4.84735	4.83817	4.84159	4.79749	4.93651	4.72843	4.78659	4.80562	4.87141	4.89845	4.79199	4.82443	4.87568	4.82036	4.81665	4.83628	4.82226	4.85173	4.81367	4.83402	4.85077	4.801	4.84022	4.90934	4.88811	4.8259	4.77833	4.86717	4.82848	4.87388	4.83976	4.89874	4.82022	4.89594	4.85681	4.76825	4.77342	4.76798	5.01882	4.88353	4.89314	4.89145	4.84939	4.7877	4.82775	4.8351	4.78934	4.91429	4.94918	4.81807	4.79635	4.82421	4.81316	4.92011	4.90548	4.80458	4.78559	4.78682	4.81348	4.92448	4.82628	4.88417	4.74202	4.85615	4.77916	4.89654	4.79884	4.77043	4.85598	4.94182	4.96789	4.88631	4.88496	4.93544	4.96762	4.84401	4.87878	4.93311	4.86002	4.82464	4.83942	4.80193	4.90774	4.82383	4.90821	4.99111	4.86941	5.06312	4.90125	4.7796	4.87507	4.8868	4.90494	4.92055	4.89894	4.94879	4.97311	5.00447	4.86378	4.90338	4.79249	5.06349	4.94155	4.99663	4.85319	4.92689	4.9846	4.91886	5.0146	4.9213	4.86909	4.82291	4.93898
AT5G42405	5.00174	4.91957	4.8014	4.63519	4.47286	4.81952	4.47929	4.60326	4.89977	4.60279	4.65813	4.91685	4.81095	4.97568	4.61228	4.97684	4.75425	4.9226	5.00206	4.67485	4.88622	4.60599	5.21195	4.97524	4.55299	4.82127	4.83919	4.78789	4.94743	4.95434	5.05149	4.88317	4.78905	4.89186	4.7772	4.91231	4.69215	4.8052	4.67388	4.88601	4.50216	4.94788	4.88011	4.86824	4.69301	4.57621	4.94846	4.38981	4.72727	4.55758	4.76939	4.98255	4.75053	4.52496	4.49797	4.71047	4.7031	4.84181	4.91318	4.7712	4.55581	4.72329	4.68418	5.01187	4.93055	4.71059	5.05681	4.82133	4.88286	4.74405	4.76899	4.71624	4.60224	4.76273	4.44258	5.02932	4.66799	4.81091	4.67526	4.79068	4.89924	4.58818	4.36895	5.0962	4.97203	4.65308	5.16398	4.90439	4.85228	4.75022	4.89297	4.83178	4.87425	5.01035	4.70351	4.59446	4.78675	4.68941	4.68597	5.06641	4.79724	4.96553	4.71481	5.1245	5.23747	4.85783	4.906	4.86193	4.82069	4.66856	4.97366	5.02686	4.77538	4.78408	4.74453	5.14886	5.12717	4.63148	4.73917	4.99782	4.56908	4.9602	5.03285	4.91887	4.66226	5.09688	4.82998	4.94418	4.94669	5.00631	4.81454	4.80753	4.87207	4.76555	4.82716	4.79697	4.4067	4.86898	4.9857	4.83046	4.63303	4.76386	4.5414	4.94644	4.83288	4.84221	4.89153	4.43828	4.65903	5.00865	5.05457	5.00217	4.62388	4.49103	5.09468	4.78746	4.73818	4.65088	4.9722	4.81051	4.83008	4.74171	4.58082	4.77947	4.82656	4.98469	4.75813	4.74406	4.74965	4.74431	4.93467	4.97422	4.84081	4.94145	4.71482	4.92179	4.99058	4.67237	4.75605	4.93012
AT5G42410	4.48589	4.58682	4.57505	4.80157	4.6554	4.71578	4.53004	4.57358	4.41545	4.67438	4.67847	4.71693	4.82757	4.95298	4.65509	4.56635	4.60131	4.71064	4.63044	4.60081	4.71784	4.65035	4.64575	4.74666	4.7179	4.73917	4.72431	4.76212	4.86828	4.83305	4.80656	4.92537	4.81856	4.67383	4.73457	4.64773	4.69621	4.61916	4.78428	4.75851	5.04077	4.80827	4.7611	4.82492	4.62091	4.88089	4.73892	4.86169	4.65948	4.75111	4.8383	4.84642	4.66749	4.65006	4.7211	4.84325	4.6881	4.56188	4.51633	4.68224	4.69414	4.53418	4.72346	4.74862	4.74636	4.50467	4.77503	4.68132	4.6517	4.66203	4.76699	4.66091	4.83985	4.75647	4.64445	4.9529	4.9222	4.90004	4.53571	4.73533	4.78749	4.60932	4.80383	4.71774	4.86056	4.92444	4.91488	4.74893	4.7333	4.69434	4.76263	4.48175	4.82866	4.65353	4.63349	4.82703	4.77287	4.78969	4.71884	4.73062	4.70914	4.62569	4.51728	4.76969	4.60618	4.81564	4.80173	4.68211	4.60431	4.70746	4.61545	4.67006	4.68856	4.6471	4.6637	4.60889	4.7309	4.6319	4.53507	4.92734	4.672	4.48499	4.79093	4.99898	4.73156	4.546	4.71055	4.7194	4.75251	4.69414	4.78556	4.65157	4.75246	4.5998	4.57243	4.62253	4.8037	4.78008	4.7298	4.75144	4.7693	4.73843	4.91863	4.58468	4.63679	4.73299	4.77229	4.56144	4.83107	4.61907	4.55946	4.7177	4.6592	4.73831	4.74795	4.65482	4.70359	4.56946	4.55414	4.76048	4.67257	4.54374	4.71272	4.61977	4.78077	4.55528	4.6842	4.80115	4.61305	4.60775	4.71102	4.67739	4.7447	4.65885	4.65843	4.69128	4.79198	4.5216	4.7508	4.94462
AT5G42420	5.18026	5.12901	5.18418	5.1926	5.02831	5.10507	5.09138	5.22386	5.22232	5.27518	5.18241	5.24947	5.80321	5.72876	5.70045	5.60255	5.18802	6.10109	5.08949	5.22257	5.94016	5.04733	5.16431	5.08443	5.1941	5.23934	5.28451	6.00658	5.1197	6.04896	5.15406	5.17784	5.85797	5.89095	5.00176	5.81122	5.04687	5.19812	5.157	5.79424	5.50564	4.91085	5.04127	5.14098	5.21807	5.12692	5.0447	5.80021	5.10212	5.05593	5.53723	5.08694	5.096	5.07469	5.61135	5.0633	5.11611	5.07928	5.73416	5.06354	5.02116	5.19553	5.78096	5.16109	5.8487	5.13585	5.78226	5.04019	5.11669	5.08684	5.03212	5.9336	5.19974	5.08994	5.17729	4.99557	5.50024	5.09435	5.16275	5.43551	5.17087	5.46121	4.91487	5.15347	5.13607	5.1935	5.37743	5.3646	5.03407	5.13309	5.23112	5.20076	5.01128	5.08946	5.11623	5.03975	5.10759	5.27438	5.25166	5.12448	5.84755	5.14397	5.07187	4.97287	5.11417	5.89644	5.05558	5.68167	5.6378	5.01691	5.07477	5.10135	5.09469	5.07216	5.83436	5.56508	5.14877	4.94291	4.96537	5.09697	5.22944	5.12329	5.09574	5.16594	5.02042	5.03781	5.82414	5.02994	5.86109	5.15879	5.00199	5.00851	5.67665	4.92059	5.04977	5.14351	4.98657	5.93453	5.00862	5.14957	5.67032	5.17348	4.98282	5.04569	5.8323	4.98591	5.11362	5.13119	5.10523	5.73435	4.94784	5.16649	5.82041	5.12672	6.16452	5.1108	5.10114	5.19632	5.15906	5.03699	5.06343	5.21959	5.11322	5.91348	5.23549	5.21685	5.07049	5.11175	5.29556	5.17358	5.9705	5.12405	5.18133	5.29816	5.15564	5.21543	5.99616	5.13464	5.15888	5.99359
AT5G42430	4.76128	4.68378	4.69871	4.67281	4.73304	4.80296	4.67422	4.78343	4.87186	4.73696	4.69647	4.75118	4.73587	4.73459	4.8092	4.76204	4.63926	4.71958	4.79033	4.72899	4.86234	4.88028	4.77382	4.7605	4.75561	4.63875	4.77065	4.86176	4.67441	4.90299	4.7406	4.71476	4.78565	4.87502	4.78219	4.72026	4.74366	4.84144	4.87492	4.74079	4.87118	4.62831	4.80048	4.62661	4.93576	4.8444	4.84939	4.92575	4.61623	4.84257	4.75962	4.84022	4.67786	4.73594	4.86454	4.79343	4.69557	4.74845	4.66465	4.72519	4.74654	4.76743	4.79955	4.85076	4.86917	4.80602	4.67899	4.73912	4.79446	4.63825	4.69888	4.7705	4.75066	4.65387	4.70273	4.77626	4.77656	4.81106	4.87894	4.54633	4.85885	4.9375	4.94677	4.75246	4.84011	4.86741	4.90548	4.85374	4.80223	4.74637	4.79652	4.7182	4.73487	4.8596	4.77299	4.88184	4.74968	4.79475	4.8781	4.87769	4.81658	4.82725	4.931	4.92747	4.81496	4.84112	5.00956	4.84284	4.77415	4.77939	4.72465	4.8702	4.88216	4.88761	4.72124	4.82563	4.69449	4.7595	4.85048	4.74144	4.86588	4.75069	4.85146	4.65637	4.83367	4.95672	4.81509	4.76192	4.80495	4.84695	4.87401	4.77531	4.76677	4.86444	4.78681	4.77209	4.74727	4.66023	4.80139	4.87437	4.81046	4.75345	4.8242	4.64546	4.80197	4.82826	4.80785	4.72961	4.78189	4.78299	4.6601	4.8033	4.73252	4.77088	4.82872	4.88985	4.75343	4.78088	4.89909	4.86404	4.77956	4.76736	4.72549	4.83455	4.78884	4.78329	4.72589	4.80319	4.78552	4.80101	4.66726	4.57566	4.82808	4.80966	4.84172	4.82017	4.80085	4.67738	4.85008	4.84953
AT5G42440	4.86527	4.84932	4.81785	4.94576	4.95721	4.8645	4.8658	4.91089	4.93748	5.02214	4.93589	4.93067	5.14853	5.15947	5.04802	5.00377	5.01177	5.10177	4.83771	4.89029	5.14217	4.7463	4.84252	4.88432	4.94306	4.95484	4.9717	5.18582	4.81481	5.15465	5.01739	4.80379	5.13696	5.03903	4.81769	4.98593	4.90771	4.90611	4.89784	5.00723	5.00045	4.75134	4.94061	4.96115	4.94785	4.89934	4.78593	4.92371	4.70629	5.01304	4.99334	5.04627	4.77798	4.83141	4.93021	4.82566	4.90154	4.79377	5.06547	4.87772	4.80122	4.91794	5.02896	4.80819	4.98637	4.8859	4.90952	4.87176	4.87178	4.91059	4.93303	5.10664	4.86107	4.97024	4.80881	4.9101	4.91832	4.95933	4.80142	4.72384	4.88008	4.83204	4.84191	4.90627	4.95256	4.80466	4.88046	4.97273	4.8413	4.79886	4.86928	4.86513	4.9725	4.87019	4.84012	4.87061	4.9403	4.8624	4.94967	4.7918	5.19408	4.81271	4.95797	4.8034	4.97198	4.998	4.8365	5.11527	5.10149	4.80086	4.75769	4.93036	4.97809	4.89448	5.00247	5.05765	4.85965	5.00184	4.98928	4.91024	4.96033	5.01644	4.74806	4.91395	4.84229	4.88882	5.08382	4.84725	5.05305	4.81907	4.92511	4.86643	5.02081	4.91714	4.86609	4.89261	4.91265	5.02425	4.8707	4.94924	5.02283	4.84931	4.87255	4.94836	5.15583	4.86755	4.90858	4.91908	4.91657	5.04837	5.0033	4.92008	5.10137	4.83613	5.16532	4.79167	4.99721	4.86479	4.81686	4.79984	4.78071	4.91095	4.90962	5.10028	5.04426	4.89315	4.96837	4.82758	5.02747	4.76243	5.14346	4.866	4.7862	5.10098	4.85677	4.88162	5.04232	4.81648	4.82672	5.19202
AT5G42450	4.84061	4.91007	4.97539	5.00984	4.94547	4.97806	4.96849	4.94762	4.94128	4.92622	4.96644	4.98957	4.92575	4.87125	4.93586	4.89088	4.93467	4.97087	4.77006	4.94959	4.8871	4.81701	4.91119	4.81269	4.90217	4.9586	5.01646	4.94456	4.93747	4.98711	4.9198	4.89373	4.92492	4.92015	4.78441	5.01012	4.7836	4.91968	4.91016	4.85529	4.85888	4.76835	4.85363	4.88364	4.71871	4.78007	4.72755	4.80392	4.80618	4.76783	4.88871	4.88094	4.82951	4.706	4.86205	4.71418	4.8034	4.76529	4.82441	4.83932	4.78028	4.93666	4.86655	4.86096	4.83035	4.79717	4.89191	4.85156	4.79811	4.76953	4.76326	4.87415	4.83412	4.85732	4.81501	4.88382	4.84698	4.79044	4.80461	4.89703	4.71526	4.82189	4.8327	4.87252	4.72481	4.78857	4.81408	4.79252	4.69922	4.94035	4.91558	4.89303	4.91715	4.78083	4.82848	4.76992	4.93208	4.74515	4.95211	4.82804	4.88891	4.77797	4.74825	4.78376	4.79639	4.90374	4.78167	4.87521	4.85053	4.81993	4.81501	4.90409	4.82161	4.82601	4.83311	4.89309	4.82957	4.85161	4.85465	4.71744	4.95266	4.9124	4.88148	4.69493	4.87458	4.79466	4.84611	4.86346	4.90552	4.78981	4.84529	4.77563	4.85027	4.84032	4.79846	4.94337	4.86098	4.94393	4.83308	4.93142	4.85697	4.99618	4.87245	4.82734	4.86928	4.83427	4.89168	4.8561	4.79991	4.8965	4.856	4.88801	4.9549	4.89512	5.03535	4.89344	4.97896	4.91212	4.98844	4.92051	4.88498	4.85288	4.91012	4.91637	5.00355	4.88057	4.89084	4.92225	5.03617	4.9058	5.02882	4.98588	4.96387	5.07094	4.92187	5.00517	4.99947	4.95827	4.90778	5.03324
AT5G42460	4.62891	4.93253	4.99573	5.12274	4.85971	4.63639	4.87523	5.06922	4.68542	4.83898	5.12924	5.02338	4.91245	5.04364	5.39718	5.28162	4.79626	5.27827	5.03729	4.8989	5.01444	4.91417	4.84981	4.84751	4.77971	4.73471	5.1314	5.03559	5.07633	5.48333	4.92209	4.87087	5.41718	5.11245	4.7091	5.22074	4.96541	4.83483	5.07687	5.13608	4.92536	4.84759	4.89606	4.8952	4.74871	4.86475	4.77518	5.4028	4.71765	4.85628	4.94079	4.71147	4.96618	4.77998	5.24562	4.97274	4.652	4.65713	4.7891	4.91584	4.82464	5.18219	4.86013	4.81284	5.24692	4.66702	4.84542	5.01721	4.83847	4.85303	4.74784	5.00586	4.55179	4.74877	4.82925	4.96619	4.79434	4.71695	4.8479	5.06407	4.9164	5.00304	4.91469	5.02249	4.84016	4.89612	4.93051	4.84911	4.93954	5.0292	4.83835	5.33195	4.95696	5.09783	4.9002	5.03257	4.76167	4.75278	5.07675	4.84084	4.92452	5.14366	4.65296	4.74308	5.11749	5.37531	4.74087	4.88235	4.88691	4.93486	4.7542	5.13312	4.96582	4.93214	5.27156	5.04215	4.71643	4.93132	4.97777	4.61381	5.107	4.68199	4.82465	4.81168	4.97967	4.75618	5.07002	4.67892	5.36979	4.92558	4.82563	4.83259	5.00729	4.78167	4.83501	5.05069	4.90989	5.36366	4.67716	5.13049	4.95992	4.95144	4.87429	4.65906	5.06766	4.71188	4.78376	4.99477	4.62576	4.88752	4.88966	4.55171	5.03334	4.90158	5.09695	4.90945	4.77016	4.85984	4.90892	4.84945	4.74217	4.86335	4.8854	5.10612	4.77357	4.94656	5.01425	4.91127	4.79999	4.6791	5.00058	4.97272	4.92936	5.03909	4.95811	4.78004	5.43962	4.77728	4.85664	5.46499
AT5G42470	5.6003	5.56447	5.60678	5.62665	5.59661	5.57325	5.64065	5.5731	5.58472	5.55633	5.53596	5.55838	5.39681	5.25965	5.2392	5.22843	5.70413	5.55137	5.53322	5.52416	5.5104	5.63185	5.66208	5.65882	5.68053	5.77821	5.65624	5.54443	5.5701	5.41056	5.74868	5.64687	5.41452	5.58294	5.62165	5.43577	5.61955	5.66805	5.59804	5.31936	5.27695	5.47806	5.45014	5.33881	5.3914	5.36966	5.406	5.27478	5.33121	5.40236	5.2149	5.36761	5.35317	5.0968	5.26755	5.43724	5.25604	5.49982	5.34715	5.32937	5.43431	5.41639	5.37913	5.34824	5.29942	5.43436	5.34022	5.39104	5.50947	5.46505	5.48757	5.48759	5.23556	5.14101	5.27386	5.28731	5.14075	5.07419	5.18849	5.28556	5.17157	5.23391	5.24893	5.25149	5.15842	5.30054	5.1861	5.22192	5.44124	5.44462	5.37201	5.43708	5.42399	5.42829	5.43161	5.46862	5.50884	5.45835	5.48042	5.48468	5.33188	5.47867	5.41046	5.33868	5.57278	5.26127	5.52955	5.35616	5.35364	5.54514	5.51274	5.51592	5.57458	5.52051	5.35715	5.16319	5.4458	5.39775	5.52207	5.24643	5.55379	5.58899	5.55481	5.43707	5.43547	5.40299	5.37554	5.51926	5.40571	5.44186	5.50185	5.26994	5.33302	5.5082	5.46116	5.48339	5.65524	5.43805	5.512	5.54639	5.44208	5.63092	5.50165	5.52033	5.49536	5.45415	5.43386	5.51255	5.47864	5.45178	5.58568	5.55511	5.50202	5.69568	5.65753	5.70502	5.45724	5.69231	5.66112	5.70842	5.65554	5.70789	5.70593	5.46297	5.75806	5.60866	5.62552	5.60171	5.69602	5.744	5.39604	5.74469	5.68441	5.62128	5.73886	5.74636	5.45318	5.65449	5.64816	5.46685
AT5G42480	5.19389	5.25481	5.36549	5.24889	5.26043	5.23378	5.26893	5.26014	5.35575	5.44622	5.30504	5.31605	5.22877	5.19904	5.20825	5.2012	5.47198	5.43001	5.36014	5.33257	5.43081	5.31955	5.36822	5.28536	5.56332	5.66458	5.6704	5.41087	5.46251	5.40196	5.4762	5.34176	5.53369	5.46888	5.34594	5.48032	5.2457	5.43552	5.41868	5.30703	5.16321	5.13142	5.23753	5.21316	5.06276	5.17146	5.04876	5.16965	5.11285	5.01114	5.16166	5.15175	5.02492	5.05518	5.17288	5.10355	5.10409	5.15642	5.31988	5.1617	5.14287	5.3741	5.24832	5.14721	5.33361	5.2265	5.15503	5.1269	5.2955	5.2246	5.18273	5.36723	4.98963	5.01494	5.11135	5.05698	5.02984	4.97273	5.04218	5.0328	4.98681	5.06908	5.11253	5.00163	5.00121	5.13527	5.06169	5.15691	5.19741	5.28247	5.31779	5.33041	5.29114	5.15672	5.15668	5.2821	5.28979	5.21992	5.38922	5.19292	5.31215	5.33435	5.23457	5.26666	5.25223	5.35808	5.29397	5.39292	5.2626	5.1752	5.27015	5.12362	5.26249	5.30315	5.26019	5.08501	5.20632	5.19317	5.27117	5.08784	5.36501	5.52044	5.24411	5.26237	5.27683	5.32212	5.33907	5.23474	5.35066	5.21147	5.22639	5.11741	5.29716	5.14029	5.18878	5.3329	5.35128	5.36851	5.30255	5.42257	5.23514	5.45809	5.19366	5.36196	5.37244	5.34538	5.21899	5.36489	5.17657	5.35401	5.30251	5.42875	5.43777	5.36866	5.50933	5.41338	5.22578	5.36283	5.40977	5.42152	5.45214	5.47601	5.47937	5.36762	5.54381	5.3448	5.40143	5.32012	5.70421	5.54147	5.47881	5.44533	5.42692	5.53131	5.47436	5.57108	5.47581	5.44504	5.37924	5.43135
AT5G42490	4.78515	4.7826	4.81961	4.82318	4.78182	4.83321	4.8266	4.80775	4.75902	4.82839	4.76896	4.8232	4.74279	4.75885	4.7703	4.81948	4.7716	4.74949	4.82097	4.78347	4.82398	4.81934	4.84939	4.80965	4.74258	4.81174	4.76375	4.79366	4.78732	4.74904	4.81838	4.85326	4.79906	4.78756	4.80581	4.81688	4.77442	4.74294	4.77102	4.73578	4.90254	4.82486	4.85031	4.82962	4.80801	4.83983	4.82512	4.84442	4.79976	4.92627	4.69785	4.85032	4.86027	4.78492	4.80158	4.86238	4.78127	4.90181	4.82749	4.8766	4.80942	4.77153	4.8335	4.87925	4.69984	4.78642	4.7622	4.8063	4.77065	4.8159	4.79395	4.78483	4.79243	4.87679	4.75601	4.95805	4.73716	4.89015	4.88768	4.88511	4.74478	4.81051	4.72954	4.8278	4.88052	4.83055	4.75357	4.91465	4.8507	4.78787	4.78166	4.82444	4.83406	4.84306	4.78968	4.85783	4.77454	4.77726	4.81568	4.80589	4.77066	4.76514	4.83967	4.80222	4.77997	4.83175	4.84783	4.78794	4.78592	4.79547	4.79573	4.79409	4.88277	4.83702	4.78315	4.84071	4.81256	4.84309	4.85249	4.80059	4.77779	4.73846	4.8586	4.77174	4.75766	4.83469	4.86445	4.7747	4.7743	4.79289	4.75913	4.80093	4.81066	4.79873	4.8586	4.75015	4.77795	4.71455	4.8155	4.82543	4.74258	4.84843	4.82059	4.89712	4.80597	4.7713	4.81283	4.78107	4.81599	4.78477	4.81916	4.79965	4.76851	4.80834	4.79325	4.85157	4.80467	4.79943	4.7858	4.77583	4.77746	4.80694	4.79594	4.81836	4.77834	4.78286	4.86703	4.81203	4.83288	4.87748	4.83195	4.84183	4.77345	4.80828	4.759	4.79247	4.82244	4.88633	4.82127	4.81731
AT5G42500	5.00617	5.38719	5.20889	5.13976	4.93102	5.02281	5.18291	5.15282	5.31428	4.93324	5.03831	5.18003	5.63002	5.50045	5.18161	5.32283	5.00421	5.11759	5.37024	5.0303	5.2712	5.12257	5.01501	4.93938	4.5327	5.08569	5.2135	5.46739	5.1159	5.04968	4.87249	5.21203	5.13259	5.41717	4.94779	5.57856	5.13346	4.85464	4.90655	5.08551	5.18158	4.75227	5.36727	5.1766	4.86824	4.74472	5.25004	4.8734	5.44651	5.01718	4.88536	5.14467	4.91816	5.21359	5.02947	5.0867	4.99105	4.93077	5.22846	5.11195	5.21045	5.10194	5.53698	5.24102	4.86933	5.30455	5.13273	4.95218	5.01887	4.952	5.13403	5.25867	4.70313	4.8511	5.5272	4.9021	5.14643	5.16275	5.08573	5.23762	5.07574	4.77442	5.02226	4.6963	5.40539	4.86023	4.94001	4.39693	5.04646	4.9555	5.23379	5.28982	4.93699	4.84995	4.97904	5.12991	5.07152	5.05024	4.63661	4.94435	5.06349	4.77603	5.0033	4.86416	4.73562	5.20958	4.93884	4.83118	4.84619	5.02111	5.0095	5.19143	5.04209	5.02258	4.84227	4.92868	5.07522	4.98378	4.63536	4.67978	5.04762	5.17676	5.27481	4.72278	4.77112	4.80081	5.08363	4.91005	5.19474	4.8587	5.03456	5.14386	5.33931	4.78599	4.77269	4.76072	4.92246	4.99511	5.26464	4.93846	5.17341	4.99788	4.7004	4.98158	4.80019	4.90171	5.08835	4.78305	4.74176	4.98567	4.99023	4.85639	5.31703	4.97269	5.34967	4.86378	4.88649	5.05549	4.7958	5.11803	5.17711	5.0692	5.24719	5.25214	4.7785	4.79545	4.87031	4.96824	4.68158	5.0548	5.31251	5.1689	4.85797	4.89763	5.08352	4.92637	5.09076	4.90139	5.09507	5.02302
AT5G42504	5.36499	5.33202	5.25535	5.02895	5.09353	5.10919	4.96145	5.24608	5.07783	5.26591	5.13108	5.34418	5.30274	5.11915	5.38709	5.46402	5.28548	4.97687	5.11059	5.15776	5.20055	4.99027	5.10953	4.97363	5.18606	5.03893	5.10916	4.97314	5.23716	5.11972	5.13769	5.05057	5.02989	5.15484	5.04579	5.1116	5.20767	5.10465	4.73341	5.07483	5.24059	4.92577	4.99047	5.01449	5.06005	5.05048	4.98442	4.97872	5.05171	5.02866	5.29093	5.31046	5.04921	5.02881	5.24512	5.03626	4.8518	5.1199	5.18619	4.90391	5.08335	5.10353	5.20156	5.01738	5.42787	5.29536	5.20686	5.05125	4.90881	5.15293	5.25656	5.10091	4.70037	5.08829	4.97558	5.30282	5.03295	4.86749	5.33829	5.13171	4.89418	5.01178	5.22804	4.84614	4.73403	5.62506	5.18048	5.04885	5.24025	5.20186	4.96179	5.31808	5.32047	4.94653	4.87001	5.2584	5.2393	4.94247	4.95753	5.19489	5.12285	5.10682	5.10285	5.17866	4.97819	5.23952	5.14296	5.17	5.28197	5.30367	5.26352	5.34016	5.0592	5.30589	5.28607	5.2611	5.01902	5.34831	5.20947	4.94815	5.1546	4.97914	5.08152	5.04295	5.19169	4.89554	5.14613	5.13944	5.22786	5.00935	5.11402	5.33537	5.23941	4.9425	5.02449	5.29264	5.3818	5.04595	5.3141	5.00483	5.23239	5.22604	5.10283	5.15273	5.16016	5.03674	4.9791	5.38609	5.24062	4.9793	5.16557	4.77329	5.17196	5.32875	5.07721	5.11341	5.31565	5.24312	5.13076	5.209	5.0715	5.02414	5.22331	5.06767	5.16526	4.89875	5.14032	5.09372	5.12582	5.20425	5.16681	5.25704	5.04324	5.19838	5.15823	5.19271	5.29082	5.06147	5.0553	5.15928
AT5G42505	4.6303	4.55854	4.40546	4.52864	4.72698	4.5285	4.81817	4.79947	4.71487	4.4252	4.76197	4.21427	4.56414	4.48612	4.46823	4.51063	4.4594	4.47182	4.40079	4.51303	4.64614	4.61317	4.43771	4.68353	4.3499	4.34892	4.5716	4.37127	4.51792	4.52491	4.74224	4.55633	4.74745	4.55635	4.54365	4.60447	4.42521	4.60809	4.67184	4.52678	4.72589	4.84278	4.59347	4.3739	4.83032	4.58852	4.51173	4.70277	4.88535	4.49876	4.79215	4.66467	4.43576	4.46958	4.61135	4.75605	4.48023	4.66894	4.35534	4.74474	4.63053	4.54766	4.57788	4.36837	4.67435	4.65147	4.60865	4.50197	4.48687	4.23413	4.76733	4.57836	4.64073	5.00533	4.53235	4.65811	4.84065	4.43932	4.39179	4.93744	4.76203	4.63347	4.73277	4.50635	4.4342	4.70901	4.84061	4.80131	4.84548	4.84476	4.58079	4.5732	4.74059	4.44112	4.47344	4.71129	4.65858	4.74944	4.38092	4.33835	4.51526	4.62474	4.98383	4.81556	4.69199	4.58399	4.57157	4.73608	4.60911	4.47329	4.59104	4.62266	4.71229	4.465	4.45621	4.37232	4.71521	4.73153	4.67404	4.50207	4.54217	4.60762	4.56797	4.32898	4.73019	4.4226	4.53743	4.54641	4.50978	4.52208	4.67914	4.72232	4.6065	4.79742	4.57508	4.57648	4.742	4.76127	4.78452	4.43352	4.59942	4.42263	4.50767	4.57188	4.74864	4.67597	4.58103	4.45765	4.46713	4.74738	4.59343	4.57886	4.28326	4.42708	4.62194	4.60294	4.3393	4.81836	4.71514	4.64138	4.51917	4.5344	4.53096	4.57781	4.59709	4.58191	4.24409	4.44337	4.4885	4.76609	4.52989	4.55491	4.4303	4.6389	4.44439	4.77162	4.73098	4.57004	4.60058	4.69017
AT5G42510	5.07945	4.84194	5.1943	5.00192	5.00782	5.12165	5.01259	5.10496	5.16981	5.04391	5.11574	5.22873	6.64697	6.87597	6.9824	6.81281	5.13835	6.86094	5.24595	5.2685	6.65573	5.15199	5.01764	5.24134	5.19109	5.09828	5.26508	6.68984	5.17977	6.66986	5.22311	4.87348	6.54421	6.34462	5.00535	6.73451	4.93035	5.31733	5.16977	6.65067	6.17726	5.28379	5.11595	5.22421	5.35414	4.79527	4.91641	6.59863	5.12734	4.907	6.18573	4.84685	4.98469	5.37305	6.71972	5.28446	5.1551	4.87565	6.18607	4.85213	4.87776	5.05528	6.31853	5.02219	6.43221	4.98683	6.01296	5.07998	5.21272	5.1632	5.30845	6.51413	4.81192	5.04385	5.38767	5.65552	5.92741	5.29457	5.19249	5.92474	5.48967	5.62029	5.4354	5.44176	5.04596	5.42332	5.70659	5.66856	5.09649	5.18749	5.14854	5.18551	5.32414	5.36441	5.12938	5.30151	5.26015	5.28768	5.08623	5.20721	6.42502	5.32644	5.26756	4.94642	5.09989	6.33725	4.9617	6.22688	6.18455	5.23483	5.12307	5.21955	4.99821	5.42935	6.76124	5.93875	5.21583	5.30887	5.25116	5.23182	5.43911	5.12399	5.27201	5.17458	5.02131	4.96917	6.62647	5.15278	6.49666	5.14445	5.00547	5.04975	6.4613	5.13787	5.15902	4.95207	4.97885	6.44684	5.15857	5.18904	6.27132	5.20827	5.19575	5.39341	6.06174	4.91946	5.03371	5.32025	5.07763	5.96043	4.73673	5.24922	6.53054	5.3234	6.44491	5.24939	5.43009	4.99997	5.01637	5.24733	5.32426	5.28287	5.13155	6.68475	5.04007	5.18399	5.1152	5.11231	4.95631	5.10222	6.51298	4.99338	5.12643	5.15266	5.11186	4.95203	6.51269	5.17341	5.19094	6.53871
AT5G42520	5.46186	5.54357	5.62828	5.53099	5.55005	5.48523	5.67292	5.66666	5.29316	5.27597	5.68013	5.57514	5.1745	5.07842	5.45886	5.14901	5.55498	5.4278	5.55569	5.56945	5.36973	5.61926	5.66217	5.49817	5.59307	5.64373	5.64051	5.33917	5.53948	5.40371	5.42982	5.56148	5.39421	5.3809	5.5356	5.39127	5.56793	5.57144	5.48625	5.32174	5.37816	5.53014	5.41297	5.43999	5.60803	5.50343	5.50846	5.41871	5.48642	5.54016	5.21733	5.48349	5.43298	5.3699	5.36046	5.3674	5.43597	5.44316	5.36838	5.53365	5.48287	5.53926	5.5234	5.46952	5.38463	5.59172	5.33798	5.49748	5.49823	5.58108	5.46541	5.30765	5.44308	5.28493	5.33732	5.33233	5.31893	5.42995	5.31614	5.23379	5.47183	5.2794	5.27999	5.33549	5.41248	5.26988	5.34732	5.33162	5.58521	5.58181	5.5884	5.59049	5.64461	5.55553	5.57297	5.5785	5.63103	5.61428	5.54878	5.58685	5.42903	5.50051	5.61937	5.4958	5.68183	5.37187	5.52177	5.33272	5.40576	5.62084	5.57695	5.6274	5.66746	5.47769	5.36032	5.30199	5.61487	5.45556	5.56593	5.26548	5.68409	5.58711	5.63863	5.65809	5.62928	5.55401	5.38779	5.55328	5.44986	5.61092	5.55302	5.43445	5.41783	5.52296	5.66986	5.51234	5.58262	5.4152	5.60258	5.52576	5.27742	5.58009	5.66331	5.54648	5.36621	5.59567	5.61035	5.65107	5.48068	5.34651	5.57222	5.56776	5.37155	5.62592	5.45033	5.7169	5.44771	5.56092	5.64895	5.60703	5.60136	5.57964	5.61423	5.34729	5.62143	5.51241	5.60569	5.60414	5.6319	5.65662	5.40811	5.70571	5.62139	5.61629	5.71103	5.57564	5.41183	5.6708	5.62308	5.45772
AT5G42530	4.74212	4.72474	4.78068	4.90732	4.94268	4.82794	5.05834	4.84058	4.61959	4.92718	4.64049	4.80568	4.93294	4.77743	4.82054	4.76384	4.68318	4.76542	4.84053	4.8945	4.87065	4.86535	4.91445	4.92912	4.78425	4.63025	4.71115	4.86802	4.61287	4.67994	4.62882	4.77182	4.76824	4.70298	5.02421	4.70831	5.00355	4.91544	4.84527	4.72835	4.85965	4.88434	4.73834	4.97866	4.61473	4.97859	4.91278	4.61868	4.752	4.91471	4.89116	4.8974	4.55269	5.03739	4.68621	5.02925	4.92859	4.76294	4.70401	4.63118	4.93179	4.81737	4.97242	4.69088	4.70575	5.03767	4.86372	5.01261	4.7949	4.86536	4.97128	4.69142	4.5628	4.71993	4.99954	4.90235	4.70984	4.71962	4.89392	4.68523	4.85492	4.59249	4.68776	4.93673	4.75204	4.67199	4.67932	4.58514	4.76935	4.57822	4.73331	4.66362	4.84441	4.87096	4.73728	4.91157	4.69741	4.76133	4.9458	4.93372	4.67346	4.85	4.99184	4.82813	4.68747	4.79923	4.90124	4.81346	4.85393	4.77284	4.83211	4.81729	4.83433	4.76727	4.80554	4.71344	4.78551	4.86718	4.96749	4.65791	4.87373	4.70513	4.93666	4.78823	4.93857	4.99815	4.61541	4.9164	4.66397	4.98303	4.9572	4.97321	4.68564	4.98675	4.61766	4.70166	4.60012	4.69255	4.88871	4.62695	4.89161	4.72737	4.69407	4.7675	4.66896	4.8022	4.97482	4.8718	4.81763	4.82051	4.5846	4.80847	4.84657	4.87535	4.62755	4.66909	4.81491	4.87651	4.49585	4.96611	4.95992	4.89759	4.88475	4.84257	4.69521	4.75609	4.93209	4.8976	4.66766	4.71534	4.74873	4.85261	4.7511	4.72877	4.77125	4.81506	4.67581	4.59128	4.82663	4.8074
AT5G42540	5.34855	5.32774	5.35421	5.24048	5.3602	5.38424	5.25197	5.24531	4.9849	5.04993	5.46816	5.45723	4.95616	5.07195	5.03613	4.93506	5.65689	5.49104	5.41458	5.67529	5.49899	5.53803	5.53683	5.37495	5.65358	5.86067	5.76885	5.47223	5.59337	5.50719	5.59255	5.47105	5.46149	5.46611	5.34997	5.41596	5.40171	5.63005	5.55214	5.32909	5.39696	5.34343	5.50469	5.32002	5.24667	5.26534	5.29229	5.32129	5.36379	5.08509	5.17355	5.24163	5.14407	5.18537	5.23382	5.37699	5.24984	5.311	5.44002	5.33469	5.30401	5.64119	5.41815	5.24006	5.49419	5.38216	5.27168	5.29222	5.68006	5.33525	5.35573	5.52324	5.1955	5.38392	5.15381	5.19334	5.18277	5.10964	5.10669	5.1741	5.28758	5.12378	5.44378	5.05708	5.29674	5.17886	5.0881	4.98922	5.34984	5.48631	5.65732	5.56105	5.45795	5.24868	5.36125	5.30405	5.64729	5.34689	5.67731	5.31634	5.44702	5.51395	5.25608	5.32044	5.3849	5.46361	5.39581	5.39802	5.36233	5.39648	5.36044	5.34281	5.46142	5.41264	5.38031	5.24753	5.33064	5.42746	5.40334	5.13153	5.67772	5.75482	5.34053	5.36861	5.25679	5.45255	5.36115	5.41439	5.47785	5.33443	5.40536	5.16332	5.43984	5.33631	5.43929	5.67646	5.49418	5.48705	5.34888	5.64288	5.28433	5.6407	5.35936	5.34889	5.50417	5.48931	5.30931	5.35254	5.25854	5.45175	5.34997	5.61351	5.49747	5.47607	5.61019	5.56572	5.51284	5.50843	5.53939	5.49163	5.61771	5.52307	5.57689	5.50235	5.80831	5.55866	5.42757	5.47813	5.88892	5.59366	5.5489	5.50865	5.58434	5.73151	5.58886	5.73251	5.43138	5.54251	5.54181	5.49893
AT5G42560	5.98262	6.03321	5.80942	5.76453	6.1003	6.02642	5.7698	5.75133	5.74865	5.7781	5.82491	5.79144	5.54583	5.36063	5.54548	5.44567	6.17595	5.69601	6.13957	5.76884	5.77423	6.19909	5.92471	6.12277	6.1206	6.14921	6.02867	5.8262	5.97758	5.70755	6.09155	5.95363	5.64722	5.80128	6.09774	5.59496	5.96278	6.17183	5.91152	5.58544	5.75737	5.78434	6.00994	5.78461	5.7766	5.88062	5.76906	5.52917	5.70068	5.97407	5.69156	5.74259	5.65999	5.93618	5.4485	5.8476	6.03251	5.94771	5.61917	5.89278	5.91068	5.82864	5.73401	6.01733	5.60765	6.00661	5.68831	5.80027	5.78134	5.73492	5.897	5.71804	5.66484	5.62018	5.65936	5.50371	5.55038	5.64112	5.62212	5.33263	5.60908	5.39769	5.58032	5.74595	5.86714	5.54222	5.42131	5.4011	6.04127	5.87307	5.88508	5.85689	5.90228	5.6032	5.87803	5.95022	6.06375	5.88368	5.8642	6.1263	5.72199	5.865	5.96261	5.94437	5.83152	5.52224	6.04763	5.77175	5.62934	6.04778	6.06803	5.86555	5.87692	6.0537	5.56826	5.65309	5.71697	5.79949	6.08797	5.58958	5.94379	5.98691	5.79069	5.84335	6.0497	6.05958	5.69015	5.99587	5.58683	5.79443	5.86016	5.6983	5.64472	5.76388	5.80061	5.75461	6.20817	5.62485	6.1087	5.93752	5.60406	5.89053	5.89881	6.07247	5.74957	5.79912	5.94111	5.93402	5.95542	5.74628	6.08747	6.08099	5.77287	5.91923	5.84795	6.20294	5.95773	6.19573	5.81758	6.08491	6.17689	6.20378	6.14138	5.71714	6.17229	5.75951	6.11601	5.86471	6.17487	6.16584	5.75767	5.98212	5.84471	5.88076	5.91855	6.14428	5.62329	6.16551	6.08265	5.636
AT5G42570	6.2469	6.52002	6.31767	6.21987	6.44389	6.35446	6.16305	6.13223	6.38859	6.3661	6.22299	6.14149	5.82943	5.50417	5.78354	5.75213	6.56796	5.99896	6.48937	6.08891	5.90253	6.53287	6.3141	6.35964	6.52464	6.52228	6.19185	6.02699	6.23503	5.90261	6.48529	6.48867	5.83995	6.01216	6.46024	5.78152	6.30028	6.53081	6.35331	5.71138	5.55228	6.36803	6.13185	6.27347	5.93838	6.17596	6.17443	5.8459	6.10393	6.14781	5.30767	6.12085	6.11496	5.96027	5.81715	6.09512	5.89993	6.33208	5.6006	6.25003	5.97957	6.26227	5.97817	5.98622	5.83233	6.32874	5.53412	6.27189	6.17151	6.1738	6.1634	5.95591	5.66711	5.66565	5.76987	5.72362	5.30602	5.66782	5.58223	5.51499	5.73728	5.44678	5.66641	5.46953	5.67688	5.79109	5.3407	5.56742	6.28275	6.25321	6.26352	6.31407	6.14864	6.00585	6.41871	6.30268	6.45392	6.16495	6.24239	6.34273	5.77211	6.20525	6.16758	6.08304	6.20748	5.77002	6.39976	5.80025	5.80774	6.36201	6.26953	6.30405	6.4	6.37943	5.87976	5.6487	6.09754	6.1261	6.35956	5.76928	6.31564	6.22208	6.39491	6.17314	6.38096	6.35569	5.75417	6.3883	5.8825	6.30134	6.30216	6.01965	5.75488	6.20779	6.22627	6.12383	6.49376	6.04095	6.20672	6.21987	5.68034	6.39256	6.24765	6.57005	5.91918	6.25887	6.21425	6.38032	6.12919	5.73484	6.36745	6.64022	6.04713	6.31763	6.16685	6.64271	6.54473	6.56654	6.4563	6.48421	6.66224	6.50936	6.6291	6.05269	6.69155	6.09866	6.38549	6.27014	6.56609	6.59069	5.95653	6.40973	6.32162	6.3028	6.37982	6.70384	5.77324	6.69814	6.53669	5.98141
AT5G42580	4.90487	5.13474	5.10209	5.06802	5.12096	5.12087	5.06973	5.11607	5.03656	4.95392	5.02712	5.05677	5.00226	5.11095	5.08316	5.04653	4.9452	5.0309	5.10956	5.02975	4.97611	5.07731	5.06216	5.072	5.08173	4.94623	4.99519	5.01449	5.08802	5.0119	5.02688	5.13248	4.87133	4.99393	5.05491	4.91843	5.03752	4.95907	5.00959	5.07971	5.06896	5.05962	5.14673	5.09711	5.28697	5.22496	5.08467	5.15107	5.1428	5.19461	5.027	5.20803	5.05773	5.09834	5.08694	5.12545	5.16197	5.1162	5.01954	5.18019	5.08267	5.07554	5.09174	5.24851	5.0589	5.24748	5.05081	5.15704	5.04446	5.1451	5.13812	4.98819	5.38473	5.12782	5.0727	5.20229	4.91937	5.19108	5.28922	5.03825	5.19011	5.12082	5.21084	5.13817	5.11439	5.24768	5.17449	4.98046	5.13901	5.07203	5.01199	5.09518	5.11857	5.28576	5.07281	5.07755	5.06082	5.12681	5.08315	5.21336	4.99759	5.03411	5.17419	5.04395	5.15685	5.01269	5.17355	5.06682	5.04666	5.14507	5.07283	5.1555	5.05442	5.16339	5.02855	5.10762	5.14914	5.19031	5.19226	5.12956	5.03305	5.05777	5.21655	5.00694	5.1219	5.12465	5.09915	5.15481	5.04104	5.16891	5.13173	5.18866	5.16497	5.1906	5.12564	5.00146	5.01825	5.00653	5.03155	4.99607	5.10433	5.05124	5.25	5.26597	4.96891	5.15234	5.13135	5.02084	5.16798	5.06323	5.17992	5.12712	5.06414	5.16165	5.03322	5.17289	5.03401	5.04773	5.14427	5.17826	4.97638	5.06357	5.11101	5.02119	5.01836	5.01967	5.14812	5.20643	4.95928	5.05753	4.99129	5.11426	5.08383	5.01608	5.11662	5.03493	5.02148	5.0641	5.08089	5.06578
AT5G42590	4.87481	4.85082	4.85639	4.96127	4.83242	4.90085	4.84469	4.92569	4.8269	4.92333	4.8973	4.85449	4.97389	4.89892	4.86134	4.96449	4.76338	5.02207	4.77346	4.83186	4.83749	4.85206	4.91075	4.88324	4.868	4.88477	4.86139	4.95036	4.86831	5.00747	4.85663	4.81773	4.99237	4.92054	4.88578	4.86944	4.86802	4.87681	4.86508	4.92604	4.81742	4.94167	4.88524	4.86226	4.87703	4.875	5.00544	4.99764	4.87897	4.92982	4.99039	4.68694	4.81182	4.99736	4.88995	4.75767	4.81853	4.8937	4.99731	5.00025	4.82477	4.91131	4.89634	4.94478	5.08315	4.90793	4.97483	4.88933	4.89944	4.84987	4.86254	4.97076	4.9671	4.92698	5.04403	4.94428	4.86593	4.92157	4.86744	4.9135	4.90921	4.89089	4.82106	4.93273	4.78617	4.88094	5.02027	5.06615	4.96624	4.911	4.90162	4.90828	4.8709	4.97068	4.8979	4.85277	4.85791	4.89298	4.87296	4.8677	4.89354	4.92074	4.90263	4.77917	4.87902	4.88437	4.86247	4.89811	4.90085	4.88005	4.85346	5.00839	4.86556	4.83738	5.00797	4.95035	4.86411	4.84554	4.96035	4.90257	4.80959	4.89263	4.78867	4.94031	5.00811	4.85114	4.99824	4.87858	4.91235	4.86428	4.89013	4.77088	4.89603	4.98907	4.92347	4.98311	4.87837	4.98181	4.92303	4.85884	4.88091	4.8843	4.95707	4.8559	4.91989	4.93755	4.92856	4.91168	4.94676	4.88365	4.78098	4.83966	4.93333	4.81359	4.93893	4.87618	4.9725	4.87111	4.85944	4.83931	4.83115	4.86436	4.82819	4.94329	4.8832	4.8603	4.92212	4.85851	4.86183	4.86149	4.95057	4.78846	4.90036	4.87491	4.93414	4.95705	4.9605	4.90252	4.81888	4.97526
AT5G42591	5.12806	5.01714	4.74588	4.90757	5.0095	4.86914	5.14242	5.17131	5.1237	5.08272	5.15196	5.19686	4.90827	5.1113	5.21708	5.07689	5.18688	4.85497	5.23357	5.33191	4.94569	5.01299	5.21226	5.57934	4.98514	4.89196	4.90658	5.17171	5.01114	4.83505	4.92877	5.07908	4.94559	4.91601	5.29976	4.85813	5.27734	5.20364	5.00039	4.9414	5.32244	4.98237	5.49849	5.4374	5.26674	5.41639	5.66142	4.72212	5.52763	5.48152	5.33002	5.53533	6.00526	5.28233	4.86088	4.99792	5.20925	5.43633	4.71699	4.82503	5.45945	5.32988	4.75425	5.5021	5.07519	5.68416	5.10012	5.43471	5.44934	5.41922	5.36475	5.1655	5.45426	5.33264	5.57577	5.4708	4.72288	5.35999	5.45957	4.65109	4.80026	4.8247	5.14464	5.2815	5.22093	5.64314	5.32684	5.25797	4.99203	5.39796	5.32583	5.43694	5.01979	5.3967	5.78481	5.39389	5.34412	5.52183	5.52735	5.17389	4.86247	5.32911	5.53558	5.85858	5.32149	4.68978	5.3462	4.88123	4.80915	5.46408	5.68483	5.43966	5.5194	5.29249	4.93691	4.82521	5.54754	5.27925	4.79563	5.49707	5.10517	4.81574	5.19471	5.4078	5.25476	5.32526	5.10367	5.78866	4.89269	5.86217	4.92609	5.63318	5.07883	5.65376	5.43705	5.03423	5.18649	4.70695	5.27186	4.94748	4.76778	4.94489	5.21185	5.33093	5.1366	5.50443	5.18655	5.00703	5.46029	4.89626	5.60865	5.06158	4.95608	5.23626	4.52684	4.89264	5.39692	5.04044	4.94324	5.17471	5.16143	5.3026	5.17054	4.84516	5.05559	4.94508	5.24899	5.36561	5.13516	5.06478	4.97901	4.98085	5.3746	4.50665	5.34329	5.16349	5.11451	4.83179	5.43908	4.71024
AT5G42600	4.77026	4.78343	4.75593	4.82133	4.79892	4.785	4.80013	4.84975	4.77863	4.7878	4.84571	4.89608	4.80159	4.83071	4.83986	4.81494	4.73548	4.71417	4.71634	4.75634	4.77404	4.73168	4.73192	4.80045	4.75136	4.73503	4.81427	4.78481	4.75847	4.72121	4.76475	4.82118	4.74355	4.76436	4.80816	4.7522	4.80429	4.72533	4.81937	4.77201	4.79052	4.7787	4.78127	4.83395	4.86753	4.83031	4.80728	4.8508	4.82555	4.83728	4.8249	4.81257	4.8685	4.78661	4.79159	4.74575	4.91793	4.82281	4.77928	4.70949	4.82944	4.80474	4.73048	4.7638	4.77113	4.77177	4.81039	4.78206	4.70965	4.84608	4.78493	4.75108	4.92804	4.78144	4.7822	4.82776	4.81809	4.84639	4.77361	4.87667	4.83899	4.77372	4.84384	4.78662	4.8362	4.90908	4.89511	4.86071	4.81879	4.74732	4.70912	4.71929	4.779	4.83977	4.77055	4.77041	4.87857	4.83509	4.76801	4.82463	4.77874	4.80685	4.8116	4.71637	4.80934	4.78648	4.71535	4.82662	4.79003	4.77994	4.77973	4.82975	4.82179	4.78	4.73315	4.76588	4.76576	4.75517	4.75198	4.84608	4.74709	4.7944	4.85154	4.78881	4.78081	4.83956	4.81201	4.8292	4.78752	4.87477	4.7919	4.79891	4.80374	4.80203	4.8327	4.81703	4.78176	4.74361	4.77188	4.78979	4.81436	4.76412	4.80393	4.83202	4.74154	4.81416	4.79261	4.74685	4.77366	4.87163	4.85046	4.74741	4.71104	4.72873	4.80699	4.77137	4.82754	4.84601	4.75537	4.73874	4.75963	4.80932	4.77344	4.72721	4.74022	4.75015	4.72505	4.76214	4.7905	4.76612	4.76704	4.74265	4.7338	4.76204	4.78204	4.72768	4.78519	4.74639	4.85771	4.73227
AT5G42610	4.6399	4.68865	4.77047	4.75441	4.79659	4.64979	4.55798	4.68992	4.69545	4.68105	4.71612	4.68669	4.64067	4.69297	4.80348	4.58078	4.73026	4.69647	4.73694	4.69878	4.65349	4.70496	4.65298	4.74469	4.719	4.7463	4.58483	4.71998	4.70472	4.73722	4.64163	4.73362	4.65916	4.66452	4.56405	4.57322	4.70069	4.72844	4.62531	4.7198	4.70606	4.63685	4.7578	4.69959	4.70141	4.7039	4.752	4.68452	4.82197	4.60844	4.78055	4.66926	4.75188	4.7575	4.65401	4.67473	4.67278	4.74628	4.66922	4.6801	4.7036	4.71707	4.68126	4.64798	4.64434	4.7747	4.67302	4.741	4.69478	4.60765	4.70811	4.70611	4.6839	4.6551	4.94399	4.65681	4.72787	4.71126	4.64264	4.77441	4.73264	4.681	4.77823	4.71837	4.75652	4.71055	4.72364	4.76297	4.6988	4.70072	4.7597	4.68436	4.67859	4.79427	4.7855	4.70102	4.70409	4.72889	4.618	4.75603	4.62149	4.68167	4.69274	4.7094	4.75036	4.63485	4.67792	4.74144	4.72391	4.6497	4.63405	4.76714	4.67436	4.73746	4.58678	4.87538	4.78512	4.71773	4.78022	4.68549	4.66274	4.60985	4.63539	4.74689	4.80011	4.68158	4.79178	4.66709	4.6403	4.78544	4.769	4.78953	4.67427	4.82857	4.75714	4.69043	4.70438	4.77429	4.65454	4.7225	4.7266	4.67013	4.72539	4.70639	4.7017	4.72272	4.81456	4.76098	4.75047	4.69429	4.65111	4.70209	4.6749	4.66985	4.63349	4.68075	4.76422	4.80341	4.6757	4.69843	4.69581	4.78041	4.74244	4.6973	4.74212	4.78368	4.70073	4.68708	4.76968	4.72376	4.6083	4.6613	4.60765	4.69984	4.69785	4.66963	4.64019	4.78689	4.76544	4.67105
AT5G42620	4.93598	4.96475	4.88328	4.93419	4.94203	4.90513	4.94362	4.89115	5.04282	5.07241	5.0211	5.02512	5.08768	5.00687	5.06595	5.04603	5.00517	5.24948	4.97027	5.04444	5.31511	4.93078	4.96643	4.91807	5.08051	5.15278	5.14205	5.3601	5.05017	5.30242	5.06663	4.95753	5.30162	5.32912	5.0502	5.22787	4.9673	5.05438	5.00099	5.12864	5.1117	4.96751	5.00556	4.98001	5.00101	4.91451	4.96803	5.08892	4.94076	4.97342	5.01591	4.88355	4.94195	4.92748	5.02357	4.90222	4.95255	5.01996	5.21707	4.98542	4.91261	5.03086	5.17653	4.86965	5.13528	4.9552	5.10724	4.87659	5.02196	4.84693	4.93712	5.27003	4.94846	4.95253	4.98891	5.04589	4.90947	4.99425	4.8717	5.01097	4.92718	5.09461	5.00871	4.91414	4.91997	4.91853	5.01362	4.96251	4.98923	5.08516	5.00255	5.02895	5.00011	4.87617	4.96042	4.91574	4.98226	4.92725	5.04254	4.97699	5.20144	4.98272	4.90111	4.99809	4.90652	5.22115	5.00226	5.17964	5.19738	5.01188	4.99166	4.89443	4.9733	4.92005	5.14029	4.97681	4.92477	4.94005	4.93476	4.89095	5.10753	5.11564	4.95713	4.93888	4.9407	4.99427	5.22565	4.93813	5.2463	4.90416	4.93889	4.86999	5.23871	4.91315	4.95922	5.00666	4.9881	5.26803	5.00257	5.10212	5.16009	5.10379	4.98943	4.97038	5.27201	5.03548	4.88563	4.99812	4.97315	5.2962	5.01236	5.02811	5.39397	5.01403	5.42633	4.98422	4.92466	5.0542	4.97825	4.98047	5.03212	4.98391	5.02979	5.30755	5.1305	5.03564	5.05687	4.95948	5.25002	5.01935	5.45073	5.01557	4.9842	5.17282	5.00215	5.09067	5.26371	5.0089	4.98802	5.28378
AT5G42630	4.56351	4.82763	4.74698	4.80326	4.86279	4.7632	4.7652	4.72786	4.79819	4.7661	4.80541	4.80676	4.7425	4.81734	4.86799	4.84262	4.69742	4.83444	4.73778	4.7846	4.8976	4.76842	4.76266	4.75144	4.78391	4.69987	4.76775	4.9276	4.7232	4.87476	4.63348	4.76368	4.74809	4.88152	4.88859	4.75278	4.8442	4.79289	4.7957	4.86997	4.77075	4.73745	4.72274	4.79078	4.83277	4.93404	4.8327	4.79401	4.91622	4.86229	4.93617	4.84966	5.01275	4.93891	4.79854	4.81745	4.7524	4.75094	4.82994	4.83591	4.90611	4.7981	4.83984	4.94327	4.79771	4.94283	4.79936	4.7794	4.86002	4.79381	4.90457	4.9701	4.80898	4.88486	4.76286	4.84429	4.91879	4.99391	4.8105	4.75887	4.7658	4.94437	4.85592	4.86984	4.80093	4.77848	4.92463	5.09772	4.83146	4.7961	4.82771	4.78659	4.76754	4.81329	4.86717	4.78219	4.81147	4.90111	4.81259	4.89405	4.97042	4.7845	4.84459	4.97354	4.82956	4.86034	4.92461	4.89565	4.94924	4.88292	4.82434	4.75576	4.76409	4.75333	4.79392	4.95973	4.7866	4.95746	4.81504	4.97864	4.72769	4.76857	4.92331	4.78155	4.92502	4.76149	4.69434	4.8334	4.86558	4.84363	4.94515	4.84054	4.81825	4.7604	4.79109	4.84361	4.81674	4.82049	4.78294	4.80288	4.8751	4.67697	4.78143	4.77883	4.94061	4.85789	4.80869	4.88094	4.75882	4.8145	4.59947	4.81744	4.98325	4.78998	4.82408	4.8077	4.74429	4.7704	4.85342	4.75405	4.69276	4.64096	4.63391	4.92563	4.73216	4.78182	4.6768	4.75042	4.68876	4.73737	4.94087	4.74505	4.74779	4.76532	4.75751	4.6968	4.81072	4.68603	4.75044	4.89239
AT5G42640	4.77254	4.87055	4.66259	4.86899	4.84934	4.77694	4.75242	4.82814	4.64555	4.75031	4.76286	4.92955	4.73089	4.72825	4.88668	4.70147	4.6008	4.72768	4.91585	4.75277	4.6904	4.83925	4.53854	4.70239	4.79209	4.82322	4.83884	4.65296	4.82432	4.51542	4.60341	4.74184	4.6995	4.74698	4.69717	4.78946	4.77145	4.81919	4.88101	4.71222	4.61065	4.71253	4.86376	4.81363	4.79608	5.00268	4.75594	4.83224	4.60591	4.81689	4.92555	4.72767	4.91848	4.66387	4.78547	4.67401	4.77146	4.75737	4.67026	4.7582	4.83603	4.81082	4.85589	4.74261	4.76034	4.90773	4.78715	4.61989	4.67203	4.74899	4.61887	4.63248	4.82854	4.92587	4.75003	4.5722	5.01843	4.55767	5.02108	4.66676	4.86451	4.7728	4.78422	4.78011	5.04564	4.98157	4.82577	4.8301	4.62786	4.86537	4.77133	4.84408	4.70251	4.79888	4.81442	4.68906	4.63119	4.96503	4.91094	4.68388	4.77081	4.8538	4.8873	4.8179	4.876	4.79738	4.75142	4.76103	4.79546	4.76127	4.78838	4.71655	4.77199	4.7848	4.79782	4.79787	4.82322	4.74805	4.66207	4.70775	4.7141	4.59441	4.81704	4.93106	4.81878	4.84257	4.66277	4.66695	4.82724	4.73629	4.58487	4.99785	4.82789	4.69445	4.73991	4.75295	4.7131	4.65918	4.73138	4.6699	4.76603	4.75821	4.63039	4.81938	4.67904	5.04199	4.73463	4.79456	4.69005	4.72424	4.83113	4.85087	4.70884	4.7087	4.7171	4.74404	4.7889	4.7606	4.81975	4.64986	4.74169	4.78074	4.97918	4.83164	4.8794	4.73214	4.78165	4.74056	4.69024	4.76591	4.72561	4.8501	4.62711	4.8638	4.5983	4.67414	4.73917	4.74827	4.66394	4.7504
AT5G42645	4.79551	4.71526	4.7942	4.76968	4.78272	4.76351	4.78064	4.78758	4.75805	4.77997	4.78798	4.78934	4.72816	4.77096	4.82078	4.7287	4.79066	4.73395	4.81234	4.78625	4.76873	4.77614	4.76339	4.77169	4.7733	4.76458	4.74601	4.73379	4.77399	4.77711	4.76139	4.78286	4.68796	4.7645	4.73519	4.73734	4.79151	4.73992	4.74792	4.80128	4.70122	4.88203	4.81128	4.80208	4.87885	4.90356	4.88913	4.7622	4.90343	4.82449	4.75432	4.86715	4.82182	4.81374	4.76856	4.87903	4.8587	4.75281	4.76434	4.8156	4.85664	4.83223	4.74565	4.86439	4.79368	4.73446	4.70475	4.83435	4.79458	4.78657	4.86794	4.77646	4.84994	4.82555	4.93365	4.86349	4.85609	4.89496	4.84112	4.69133	4.77981	4.83305	4.83165	4.79101	4.84403	4.80197	4.7537	4.80514	4.86801	4.73073	4.79135	4.77422	4.78241	4.78288	4.83651	4.78762	4.76727	4.78434	4.7671	4.76812	4.89325	4.7722	4.78175	4.8005	4.77299	4.73699	4.79902	4.73159	4.77966	4.79268	4.75114	4.74902	4.8084	4.73707	4.71193	4.82817	4.73095	4.83614	4.7507	4.86924	4.735	4.71449	4.84815	4.76297	4.80102	4.75788	4.76677	4.79105	4.81742	4.81761	4.71434	4.8314	4.69389	4.82289	4.76191	4.78387	4.74291	4.75444	4.78858	4.75426	4.79707	4.80754	4.80504	4.79665	4.72116	4.79855	4.78009	4.71933	4.82839	4.7713	4.82508	4.72989	4.70285	4.79009	4.75481	4.72613	4.72841	4.7409	4.75755	4.75764	4.75101	4.7806	4.79296	4.72757	4.72847	4.77223	4.76277	4.79148	4.71381	4.71758	4.78068	4.78643	4.78974	4.76333	4.77287	4.80395	4.70025	4.80136	4.797	4.76896
AT5G42650	5.02949	5.09012	5.03978	5.05401	5.11193	5.15237	5.07898	5.09294	5.02785	4.92895	4.90322	4.84817	5.44582	5.59782	5.37646	5.40344	4.93796	5.56178	4.99845	4.95633	5.71802	5.19073	5.28801	4.969	5.01056	4.95934	5.00144	5.58575	4.9523	5.46348	4.92361	5.09987	5.30572	5.43698	5.18846	5.39457	5.05117	4.95511	4.94769	5.25295	5.12389	4.9583	4.84107	4.95022	4.93964	4.79146	4.92769	5.204	5.07517	5.03248	5.1106	4.93253	4.99663	4.90243	5.23174	5.05731	4.90795	5.03651	5.16069	4.89971	5.01028	4.8637	5.39994	5.00505	5.20212	4.88872	5.11593	5.01024	4.93392	5.07053	4.97845	5.46043	4.9918	4.89982	4.97612	5.01358	5.00152	4.9808	5.03194	5.02315	4.87853	5.00677	4.8908	4.95887	4.9813	4.95743	5.09027	5.08944	4.9158	4.99045	4.98398	4.91743	4.90715	4.94678	5.19105	5.04865	4.92049	4.98191	4.92028	5.11215	5.30057	4.90881	5.01842	4.98097	5.02538	5.26947	5.011	5.32717	5.33571	5.12244	5.16763	5.06968	5.06432	5.10899	5.47166	5.08077	5.05428	5.08969	5.01268	4.88225	4.9387	4.95241	5.17818	5.06191	5.10836	4.94585	5.29512	5.00174	5.44077	5.10384	5.11614	5.04255	5.39057	5.03158	5.19309	4.97741	5.12847	5.3544	5.12708	5.02139	5.3829	5.01983	5.02848	5.07839	5.31876	4.95675	4.9369	5.15401	5.02925	5.26456	4.91667	4.87257	5.47728	5.12595	5.647	5.19479	4.93129	5.15988	5.28068	5.02457	5.1764	5.02129	5.11737	5.6838	4.94955	4.98988	4.89877	5.16355	4.97115	5.3867	5.59826	5.20059	5.26658	5.03936	5.07037	5.02963	5.33	5.19772	5.12749	5.34379
AT5G42655	4.86364	4.90576	4.80624	4.78701	4.97327	4.7275	4.83026	4.82853	4.69651	4.70951	4.87342	4.75526	4.72737	4.97266	4.87705	4.97712	4.89658	4.71878	4.82255	4.82264	4.93365	4.84688	4.80365	4.86083	4.74559	4.8678	4.7108	4.92139	4.78899	4.8226	4.82898	4.86034	4.87438	4.81557	4.70188	4.72232	4.80867	4.80497	5.0027	4.80769	4.87532	4.88977	4.7586	4.77474	4.75327	4.82162	4.87001	4.86762	4.58555	4.89435	4.91769	4.51437	4.97462	4.78094	4.76719	4.92981	4.68345	4.86829	4.86118	5.02331	4.87341	4.91127	4.95158	4.95976	4.79775	4.90429	4.91729	4.888	4.89639	4.86873	4.9623	4.76021	4.5773	5.19854	4.94305	4.8719	4.84911	5.03163	4.97813	5.05418	4.89339	4.99735	4.61925	4.94963	5.03754	4.82861	4.80853	4.94817	4.9151	4.99722	4.95286	4.80855	4.85779	5.01459	4.77352	4.76184	4.87304	4.81077	4.77297	4.85338	4.88224	4.77224	4.86609	4.97223	4.76397	4.95045	5.02085	4.72211	4.964	4.86595	4.90144	4.89146	4.6634	4.92992	4.83967	5.00798	4.99011	4.98818	4.75974	4.8348	4.8292	4.74107	4.80579	4.92819	4.84938	4.87687	4.93836	4.68483	4.87156	4.87768	4.8972	4.95255	4.84455	4.869	4.89862	4.96759	4.96155	4.86831	4.84509	4.86254	4.81537	4.87571	4.81463	4.79562	4.61454	4.82936	4.95972	4.80536	4.82945	4.8942	4.85879	4.90575	4.79982	4.80912	4.99684	4.93116	4.69292	4.71239	4.85872	4.78582	4.82161	4.80627	4.87092	4.88491	4.85252	4.7814	4.7899	4.79784	4.89944	4.82874	4.9029	4.84183	4.75844	4.7747	4.76938	4.7627	4.84952	4.81089	4.74256	4.93992
AT5G42660	5.43602	5.32	5.11427	5.14001	5.24019	5.32052	5.12517	5.06151	5.18605	5.23083	5.11788	5.08366	5.42062	5.10931	5.17667	5.033	5.26221	5.3064	5.21577	5.03646	5.44595	5.30319	5.11955	5.12219	5.36243	5.42473	5.12905	5.49924	5.07528	5.2484	5.2834	5.09663	5.15065	5.48091	5.22405	5.19077	5.07743	5.3102	5.06396	5.00332	5.13564	4.85452	5.03093	4.83835	5.02169	4.98104	4.83678	4.97884	4.91006	4.94622	5.04714	4.96349	4.9113	4.99267	4.99703	5.04204	4.9209	5.19488	5.1915	5.0669	4.91343	5.01843	5.3043	4.97822	5.09798	5.0254	5.12521	4.98979	5.11901	4.98702	5.09376	5.37674	4.78214	4.89324	4.90682	4.91755	4.77663	4.9876	4.7826	4.90653	4.79096	4.81543	4.88761	4.67846	4.9416	4.91038	4.90577	4.79497	5.15674	4.87815	5.00236	5.02403	4.94892	4.86509	4.86976	4.97404	5.16929	4.8728	5.00146	5.11069	5.26234	4.97175	4.9449	5.06576	4.9736	5.0896	5.15775	5.19594	5.15191	5.14973	5.2341	5.02749	4.93542	5.12209	5.08987	4.97915	4.90801	4.93751	5.1642	4.86392	5.09905	5.19075	5.01113	4.98359	5.05328	5.21034	5.20903	5.10703	5.15619	4.97004	4.95414	5.04315	5.24305	4.97833	4.9256	4.96112	5.35681	5.28048	5.11515	4.99024	5.20753	5.11647	5.03986	5.14062	5.45692	4.92807	5.17775	5.05487	5.08476	5.18848	5.15297	5.13554	5.45898	5.08872	5.63692	5.46092	5.32027	5.38295	5.08922	5.2969	5.3887	5.27368	5.39731	5.44377	5.45456	5.04927	5.27111	5.11645	5.42	5.42302	5.50051	5.18924	5.11657	5.16687	5.20995	5.46335	5.28163	5.39102	5.35192	5.27374
AT5G42670	5.7421	5.70596	5.5577	5.56715	5.54959	5.66862	5.41916	5.43437	5.66623	5.68892	5.48299	5.41534	5.73285	5.19465	5.49705	5.33802	5.55213	5.59182	5.60231	5.45669	5.67342	5.52818	5.39098	5.5182	5.76007	5.82637	5.5438	5.70094	5.44531	5.86315	5.6532	5.34209	5.47656	5.69785	5.5999	5.42473	5.25996	5.65923	5.36709	5.4071	5.69207	5.29794	5.53816	5.38776	5.20367	5.41723	5.43881	5.37975	5.47723	5.47615	5.51246	5.22053	5.30422	5.22926	5.27801	5.50555	5.23818	5.49302	5.6059	5.45487	5.17452	5.4119	5.63887	5.36224	5.4414	5.58343	5.5141	5.32141	5.51253	5.44335	5.40397	5.6543	5.43801	5.23008	5.1637	5.28022	5.22423	5.20851	5.07763	5.32886	5.2306	5.49781	5.20503	5.3276	5.36307	5.27372	5.39209	5.32567	5.34966	5.47145	5.52206	5.40559	5.30828	5.33344	5.30354	5.23857	5.42943	5.28975	5.58753	5.52065	5.64413	5.47711	5.52644	5.4696	5.43176	5.46951	5.45159	5.49732	5.57751	5.52011	5.56209	5.36768	5.38793	5.43265	5.39025	5.36995	5.34799	5.37832	5.57882	5.2221	5.53899	5.67842	5.43108	5.25708	5.51625	5.49305	5.52154	5.55479	5.40829	5.29534	5.36927	5.31277	5.66991	5.27542	5.1906	5.38076	5.54168	5.54316	5.54709	5.51429	5.42592	5.57254	5.35575	5.61593	5.64316	5.39974	5.48814	5.32928	5.44532	5.65346	5.47266	5.62485	5.7627	5.59749	5.83019	5.79387	5.83665	5.66134	5.46894	5.57662	5.63224	5.60383	5.63828	5.72892	5.81499	5.39626	5.54103	5.43657	5.96217	5.73623	5.8353	5.48603	5.51165	5.56667	5.55992	5.76637	5.61723	5.67737	5.74466	5.60792
AT5G42680	4.89439	4.7993	4.71083	4.69515	4.82534	4.71768	4.73204	4.89206	4.8693	4.81715	4.73563	4.82707	4.91434	4.92652	5.09534	5.17765	4.79453	5.20062	4.84323	4.87207	4.91049	4.78237	4.79362	4.73518	4.86836	4.80622	4.78765	4.87662	4.80924	5.14765	4.79718	4.77171	5.13015	4.95338	4.79534	5.07693	4.76773	4.83215	4.90391	4.976	4.83907	4.80011	4.92555	4.81461	4.9206	4.90291	4.87507	4.9961	4.85948	4.97284	4.9671	4.79579	4.80525	4.76688	5.07861	4.76407	4.97134	4.81583	4.89317	4.74776	4.78483	4.73207	4.87899	4.84406	5.06278	4.93927	4.86213	4.8821	4.88533	4.75791	4.82667	4.93949	4.84948	4.9701	4.87702	4.73205	4.86989	4.92956	4.87032	4.9028	4.88469	4.89454	4.97979	4.80498	4.79136	4.7497	4.94796	4.80248	4.80369	4.7858	4.84965	4.84076	4.80472	4.79621	4.87681	4.68926	4.80106	4.85318	4.84051	4.80314	4.9729	4.84278	4.95043	4.73614	4.82125	5.15153	4.84921	4.81063	4.80397	4.76376	4.82203	4.84561	4.85515	4.84626	5.15474	4.93987	4.75621	4.88775	4.8517	4.81144	4.81664	4.83276	4.79161	4.77589	4.97045	4.83478	5.01758	4.88095	5.11515	4.79189	4.78613	4.76397	4.9391	4.85801	4.79703	4.85725	4.74145	5.05171	4.71591	4.82134	4.90351	4.79623	4.94684	4.83669	4.90046	4.85084	4.88876	4.79453	4.89641	4.91152	4.9084	4.86162	4.96889	4.82023	4.95019	4.78492	4.86402	4.81269	4.85702	4.80381	4.88948	4.82433	4.80943	5.01685	4.86331	4.84311	4.81879	4.78722	4.79737	4.80237	4.93522	4.7941	4.77768	4.98438	4.82463	4.82604	5.26035	4.83632	4.86571	5.17649
AT5G42690	5.29547	5.4218	6.2962	6.15477	5.37939	5.32724	6.17442	6.15771	5.00622	4.96805	5.54131	5.51478	4.88512	4.75596	4.84071	4.82494	5.08367	4.89899	5.48932	5.42072	4.88466	5.56241	6.50191	5.42871	5.135	5.07986	5.57497	4.92387	5.49397	4.96232	5.05405	6.44651	4.81958	4.88681	5.39988	4.91653	6.52703	5.11197	5.68079	4.80554	4.88729	5.53977	5.02745	5.33315	5.15804	5.20689	6.09952	4.86701	6.04873	5.13167	4.87801	6.02476	5.93217	5.09019	4.8718	4.93683	5.27133	5.29362	4.84342	5.20444	5.11927	5.5553	4.88384	5.15668	4.90438	5.32389	4.86493	6.21942	4.93768	6.19997	5.32142	4.86069	5.16574	5.06926	5.08488	5.72135	4.77322	5.70758	5.04874	4.79146	5.04475	4.93033	5.18459	4.98375	4.97642	4.87533	4.95367	4.77184	5.3153	5.43317	5.49296	5.38029	5.46499	6.0879	6.38248	6.1499	5.13198	6.2449	5.4993	5.35219	4.86581	5.62704	5.41249	5.32065	6.2093	4.8548	5.20806	4.8856	4.79915	5.24689	5.2114	6.23745	6.31745	5.16188	4.80031	4.81995	6.02735	6.21529	5.23289	5.82171	5.52044	4.93422	6.30536	6.20569	5.20549	5.25964	4.85352	5.10939	4.85443	6.22408	6.22816	5.8897	4.84753	6.17722	6.34873	5.42924	5.31098	4.94574	5.16104	5.3686	4.87425	5.5647	6.33096	5.29432	4.7741	5.24186	5.10203	6.41522	5.21325	4.80214	5.16576	4.97539	4.74617	6.09898	4.8424	5.36233	4.91284	5.20265	6.29383	5.12082	5.26087	5.21927	5.16421	4.79711	5.02703	5.32775	5.112	6.44713	5.0932	5.50918	4.87451	6.50648	6.52013	5.41901	6.61573	5.16817	4.95577	5.47947	5.36637	4.92636
AT5G42700	4.58222	4.68625	4.60419	4.47447	4.58855	4.81316	4.72965	4.57754	4.66568	4.8171	4.71495	4.603	4.69649	4.84794	4.63898	4.69705	4.63938	4.64043	4.55993	4.71933	4.6209	4.63037	4.66127	4.61833	4.62432	4.64706	4.72143	4.66582	4.62574	4.77246	4.6998	4.62102	4.63068	4.62171	4.64275	4.64541	4.58551	4.60195	4.63882	4.65583	4.68558	4.66239	4.58971	4.71776	4.70679	4.74969	4.77599	4.68834	4.63522	4.56363	4.59326	4.7225	4.678	4.76616	4.71433	4.65356	4.65263	4.53902	4.64022	4.71431	4.74851	4.73569	4.551	4.57585	4.74462	4.64616	4.67247	4.58336	4.68609	4.59728	4.5738	4.57913	4.61539	4.78962	4.54274	4.76897	4.79307	4.56782	4.71535	4.68233	4.75702	4.70082	4.7069	4.66727	4.57368	4.79874	4.67849	4.57633	4.5794	4.63648	4.6883	4.69257	4.71177	4.63296	4.52597	4.67257	4.65571	4.70151	4.67238	4.63223	4.62166	4.73643	4.61979	4.68126	4.51322	4.6739	4.77526	4.81075	4.56541	4.64478	4.50953	4.60299	4.50805	4.66049	4.66429	4.71266	4.70785	4.55154	4.75491	4.75595	4.62172	4.53358	4.60307	4.64054	4.59892	4.59069	4.63292	4.53271	4.6194	4.58692	4.72543	4.60562	4.58494	4.50271	4.61888	4.5616	4.60336	4.7313	4.59423	4.683	4.5635	4.56319	4.57774	4.5396	4.53089	4.59884	4.61817	4.50209	4.67609	4.65123	4.73976	4.5133	4.65832	4.68486	4.67945	4.65543	4.63949	4.73734	4.6176	4.68782	4.62005	4.64849	4.65989	4.61556	4.62395	4.70926	4.61056	4.60392	4.65102	4.56966	4.65139	4.53331	4.6894	4.71314	4.65372	4.72986	4.7119	4.49995	4.63215	4.7403
AT5G42710	4.63198	4.6938	4.69653	4.69978	4.73881	4.70204	4.75309	4.70018	4.68679	4.71331	4.61086	4.71294	4.70114	4.64728	4.68983	4.71811	4.70274	4.71454	4.63569	4.69337	4.71924	4.72214	4.64231	4.7056	4.68784	4.67298	4.66663	4.77829	4.69256	4.72488	4.71294	4.7046	4.74314	4.72256	4.67106	4.71678	4.72532	4.71333	4.63675	4.71427	4.80462	4.75476	4.76954	4.76246	4.6754	4.67834	4.77933	4.75713	4.7549	4.76962	4.74312	4.72101	4.82303	4.79092	4.69566	4.78524	4.7808	4.79869	4.7334	4.81445	4.76	4.65957	4.65943	4.77243	4.70499	4.68743	4.72025	4.7881	4.72646	4.7457	4.76071	4.72799	4.85394	4.81814	4.68499	4.75713	4.68963	4.73446	4.80584	4.83876	4.76112	4.74059	4.70473	4.62003	4.76501	4.78093	4.67184	4.79935	4.7486	4.73184	4.74252	4.74416	4.70293	4.804	4.74682	4.73791	4.74684	4.70753	4.66453	4.81142	4.69914	4.77255	4.7214	4.77261	4.72659	4.69578	4.69149	4.70715	4.6959	4.73525	4.81855	4.74247	4.7866	4.732	4.75768	4.68605	4.71065	4.8157	4.75863	4.80952	4.73196	4.71894	4.72333	4.75247	4.66628	4.66505	4.75044	4.71635	4.65938	4.69419	4.87499	4.72831	4.76752	4.72407	4.68846	4.72893	4.70652	4.78601	4.69084	4.74036	4.68862	4.7034	4.71207	4.76752	4.70345	4.75802	4.75167	4.7181	4.80792	4.75272	4.71512	4.70915	4.69813	4.72179	4.76243	4.72465	4.67041	4.77644	4.73576	4.7206	4.74754	4.69267	4.65712	4.75144	4.69759	4.67562	4.7601	4.74312	4.71391	4.75699	4.77934	4.74352	4.75329	4.70282	4.6842	4.7139	4.71513	4.75209	4.68228	4.73759
AT5G42720	5.03479	5.008	5.03126	5.08693	4.98077	5.08324	5.03936	5.13612	5.41625	5.44434	5.33551	5.30794	5.2791	5.26476	5.21976	5.15109	5.596	5.28627	5.11654	5.41067	5.40829	4.99097	5.10918	5.1025	5.44126	5.64529	5.75727	5.46838	5.52314	5.52349	5.6436	5.12198	5.36203	5.38669	5.09094	5.50874	5.12266	5.4922	5.91043	5.34942	5.3862	5.21557	5.2825	5.40118	5.20056	5.15319	5.26222	5.19113	5.26217	5.16978	5.34752	5.08945	5.15854	5.24549	5.30973	5.37013	5.18992	5.09312	5.30917	5.23265	5.26373	5.83507	5.30622	5.17977	5.30575	5.20211	5.27919	5.17619	5.57442	5.14261	5.17735	5.30703	5.36172	5.47998	5.32734	5.12653	5.46445	5.30845	5.40104	5.11139	5.25741	5.41342	5.22696	5.19464	5.24369	5.35891	5.26469	5.16852	5.12733	5.52385	5.42311	5.39544	5.39407	5.12723	5.09021	5.1742	5.45642	5.09898	5.5493	5.19308	5.26596	5.40807	5.15621	5.14273	5.27073	5.32228	5.18008	5.34363	5.46173	5.05541	5.03829	5.20841	5.03453	5.10909	5.33827	5.23408	5.12558	5.13691	5.06125	5.30707	5.49429	5.36032	5.09283	5.11248	5.10671	5.11762	5.24408	5.13295	5.49617	5.08902	5.08406	5.15721	5.35812	5.0906	5.08745	5.53998	5.16483	5.34618	5.2486	5.544	5.33343	5.75582	5.18208	5.05131	5.386	5.42508	5.18891	5.14414	5.09023	5.23519	5.01917	5.60196	5.43678	5.11993	5.33963	5.02474	5.22545	5.04357	5.09143	5.10733	5.07876	5.10002	5.05924	5.31853	5.47677	5.73441	5.09622	5.10566	5.42626	5.01459	5.31921	5.02488	5.0406	5.47647	5.05377	5.33123	5.27803	4.95837	5.06129	5.20856
AT5G42740	5.41986	5.49934	5.50214	5.40393	5.51262	5.39146	5.47657	5.39829	5.66873	5.59761	5.4553	5.47405	5.42802	5.39688	5.47177	5.37119	5.79725	5.78319	5.49618	5.52271	5.75692	5.47232	5.61728	5.49116	5.69996	5.75715	5.73953	5.74127	5.68586	5.73932	5.79362	5.5578	5.85069	5.75778	5.52829	5.77678	5.52637	5.71378	5.68946	5.69754	5.54185	5.30085	5.4458	5.45328	5.23651	5.39273	5.34672	5.67906	5.51363	5.32706	5.34006	5.40393	5.30456	5.38116	5.62696	5.50672	5.41724	5.55981	5.5482	5.43412	5.41886	5.64503	5.53357	5.3598	5.66642	5.42897	5.58829	5.31704	5.60397	5.37608	5.43937	5.69868	5.19234	5.39489	5.28927	5.39304	5.53466	5.17512	5.36087	5.38092	5.13011	5.32205	5.34653	5.29049	5.20035	5.1907	5.33449	5.32669	5.57788	5.56915	5.69628	5.51154	5.50014	5.20749	5.48351	5.5066	5.60483	5.43169	5.64304	5.52831	5.70354	5.6278	5.5237	5.38954	5.41494	5.68002	5.46714	5.60414	5.58456	5.51274	5.46965	5.47574	5.42629	5.46055	5.7172	5.45827	5.33627	5.41592	5.52515	5.33382	5.60941	5.73129	5.50551	5.37325	5.3855	5.51391	5.6268	5.5157	5.80115	5.47189	5.51312	5.24402	5.67326	5.41646	5.4843	5.74281	5.59059	5.85185	5.46841	5.70517	5.56057	5.74479	5.47909	5.53646	5.70295	5.44083	5.54665	5.49226	5.33444	5.57241	5.58832	5.60317	5.71534	5.49391	5.73632	5.56207	5.27446	5.48629	5.56657	5.60143	5.65631	5.54377	5.52582	5.76532	5.76816	5.69599	5.50626	5.5849	5.75919	5.57428	5.72228	5.65988	5.61711	5.65479	5.7089	5.83655	5.67653	5.63805	5.54527	5.77449
AT5G42750	5.32279	5.33857	5.35085	5.30093	5.30106	5.42286	5.40983	5.20608	5.36718	5.38272	5.53071	5.45172	5.51693	5.56548	5.59628	5.53944	5.38428	5.58598	5.32625	5.54664	5.56579	5.35608	5.22285	5.39016	5.46437	5.42391	5.55159	5.57283	5.51525	5.67592	5.43105	5.23297	5.71256	5.68597	5.3776	5.55549	5.34303	5.49241	5.45519	5.69427	5.50386	5.44184	5.46974	5.53458	5.42021	5.58509	5.42091	5.63178	5.24802	5.33867	5.59428	5.25244	5.44651	5.39184	5.72166	5.45695	5.50292	5.16673	5.6175	5.33314	5.45378	5.37241	5.51842	5.42753	5.5429	5.29079	5.51945	5.29651	5.27129	5.22543	5.25038	5.60213	5.35833	5.50772	5.67762	5.36727	5.66497	5.47816	5.52124	5.31218	5.53975	5.70932	5.42674	5.63899	5.44239	5.38106	5.58355	5.51717	5.40715	5.48317	5.41453	5.58209	5.41705	5.32152	5.36153	5.28928	5.34125	5.39562	5.39484	5.38317	5.68508	5.40827	5.28487	5.41395	5.44129	5.64008	5.39594	5.6359	5.56188	5.36817	5.36323	5.26292	5.24817	5.36734	5.65207	5.54526	5.47416	5.16039	5.19655	5.42181	5.42335	5.27161	5.25904	5.30479	5.3148	5.30123	5.73674	5.37786	5.57421	5.41008	5.30052	5.37628	5.40544	5.36094	5.28713	5.38159	5.2528	5.63317	5.36785	5.44494	5.59304	5.30217	5.36034	5.4832	5.64973	5.44139	5.50912	5.36747	5.58747	5.70653	5.42625	5.56653	5.5996	5.42044	5.69319	5.23163	5.55518	5.37073	5.32651	5.28595	5.19481	5.39802	5.27883	5.56976	5.50985	5.61101	5.35947	5.28132	5.44439	5.32275	5.68266	5.32011	5.42106	5.43154	5.19253	5.47451	5.73635	5.31996	5.35827	5.79211
AT5G42760	5.0347	4.93801	4.92167	4.9983	4.94451	4.89575	4.94194	5.03765	4.93086	4.95675	4.84773	5.01672	5.09351	5.04659	5.07813	4.98465	4.87326	5.02888	4.92004	4.93316	5.01127	4.92732	4.95317	4.91283	4.84466	4.90282	4.92509	5.01678	4.95764	4.97131	4.89376	4.95287	4.95863	4.95323	4.89116	5.08876	4.94781	4.9248	4.91273	5.04927	5.06922	4.97499	4.96699	4.91695	5.04573	5.01724	5.09411	5.04515	5.14726	5.0214	5.07813	5.025	4.86524	4.95855	5.03926	4.996	5.07723	5.06019	4.91193	5.04396	5.07153	4.91363	5.03416	5.05149	4.99995	4.92106	5.07203	5.00707	4.96929	4.90723	5.00109	4.98537	4.98848	4.94479	5.09103	4.98695	5.04895	5.05361	5.11505	4.92606	4.96507	5.01363	5.04148	4.9634	4.91416	5.06669	5.03848	5.03477	4.98228	4.88837	5.0006	4.9038	5.03726	4.90679	4.88867	4.97229	4.9052	5.04385	4.86186	4.93558	5.04162	4.93814	4.96491	4.99962	4.96461	4.9474	4.95854	5.05863	5.07172	4.95049	4.88399	4.92857	5.00444	4.86514	5.0535	4.96287	5.02568	4.90639	4.99784	4.92758	5.02222	4.9502	4.93432	4.81381	4.95855	4.95085	5.01586	4.96575	5.00303	4.92004	4.90512	4.95094	5.13569	5.04996	4.88993	4.97053	4.87454	4.96119	4.93489	4.79086	5.0135	4.83564	4.96883	4.91607	4.95093	4.86793	4.95099	4.9216	4.9265	5.03557	4.87577	4.89697	5.16895	4.99617	5.15103	4.85745	4.88886	4.96769	4.94878	4.9401	4.97346	5.02127	4.93333	5.11085	4.82938	4.87223	4.97403	4.90012	4.87603	4.87844	5.10591	4.91639	4.95595	4.89045	4.90534	4.92602	4.98314	4.91204	4.88831	5.0557
AT5G42765	5.07033	5.12091	5.16686	5.19864	5.13641	5.21314	4.93117	5.02461	5.51191	5.32643	5.244	5.29663	5.4567	5.4866	5.3545	5.4997	5.29037	5.69285	5.10376	5.35081	5.75668	5.14509	5.17553	5.13583	5.22246	5.36635	5.33183	5.80258	5.26128	5.78479	5.36847	5.1193	5.72497	5.6851	5.22493	5.78924	5.1091	5.34902	5.38013	5.64311	5.48585	5.31811	5.21715	5.32338	5.2298	5.11199	5.14048	5.60495	5.22743	5.23614	5.39277	5.20769	5.20518	5.11413	5.49954	5.29051	5.13328	5.15804	5.52251	5.23685	5.09947	5.36991	5.6472	5.25654	5.63581	5.09489	5.38489	5.04087	5.34488	5.08269	5.16739	5.72715	5.08365	5.34725	5.08943	5.07738	5.33686	5.07478	5.29852	5.28859	5.29117	5.52634	5.22735	5.08778	5.14421	5.43533	5.51857	5.50526	5.08974	5.31822	5.31157	5.18041	5.3021	5.12407	5.07645	5.15545	5.35221	5.13215	5.36599	5.15785	5.60067	5.32486	5.06922	5.19078	5.17786	5.68258	5.09191	5.53951	5.541	5.07299	5.19949	5.02244	5.16884	5.08784	5.64153	5.53333	5.12073	5.06603	5.21593	5.15883	5.31252	5.29722	5.24699	5.2211	5.24051	5.22714	5.62678	5.19754	5.77011	5.10561	5.23257	5.03989	5.65283	5.21748	5.17577	5.27337	5.11332	5.65907	5.13402	5.1692	5.62893	5.22707	5.09243	5.08596	5.61455	5.30293	5.20835	5.13493	5.17363	5.62309	5.12241	5.29414	5.65952	5.14545	5.71206	5.09675	5.23922	5.25115	5.11068	5.12974	5.12356	5.05157	5.11879	5.65731	5.35971	5.22539	5.23322	5.07844	5.32368	5.17663	5.80676	5.15948	5.11129	5.25887	5.15683	5.30233	5.7319	5.16355	5.09354	5.80647
AT5G42770	4.88145	4.90257	4.97058	5.01974	4.87913	4.88415	4.93526	5.02393	4.99947	5.01396	5.01963	5.04745	5.12648	5.03932	5.2687	5.18334	4.84456	5.10695	4.75385	5.01215	4.9301	4.86047	4.86609	4.80663	5.00435	4.93966	5.02184	4.98379	4.92176	5.14226	4.90707	4.85719	5.01521	4.96464	4.76964	5.00298	4.85349	4.90095	5.02078	4.84921	4.92604	4.9243	4.93461	4.91412	4.88609	4.88799	4.94485	4.91609	4.73412	4.85555	4.94461	4.72004	4.70564	4.83795	5.03517	4.89912	4.75574	4.84113	4.87805	4.78813	4.76039	4.9069	4.94877	4.8456	5.10649	4.75809	4.87177	4.95065	4.96256	4.90794	4.88689	4.93633	4.94798	4.84692	4.88561	4.99127	4.73762	4.83134	4.7855	4.99981	4.92604	5.0314	4.76384	4.71143	4.79483	4.90162	4.99359	4.75777	4.78234	4.89697	5.02829	4.88106	4.90721	4.86112	4.79436	4.84829	4.88105	4.85502	5.00147	4.7683	5.01397	4.8854	4.9155	4.77535	4.8803	5.138	4.75645	5.03849	4.95007	4.77561	4.93102	4.90565	4.80453	4.89016	4.98269	4.81188	4.77981	4.76457	4.91146	4.60949	5.00915	5.03308	4.97121	4.82032	4.86176	4.94325	4.91924	4.81672	4.90216	4.90063	4.81399	4.83884	4.91878	4.96332	4.92772	4.92026	4.81932	5.05501	4.84787	4.96681	5.03891	5.02858	4.9516	4.88601	4.96362	4.99384	4.85121	4.89023	4.73339	5.05001	4.89929	4.93259	5.00713	4.99181	5.0656	4.86306	5.12143	4.83051	4.82362	4.93233	4.8827	4.88541	4.89789	5.01654	5.02074	4.93435	4.88384	4.87671	5.10382	4.85805	5.00083	4.9021	4.83122	5.09462	4.88789	4.99891	5.26079	4.97637	4.81226	5.14981
AT5G42780	4.7846	4.80843	4.72377	4.79835	4.80055	4.82205	4.83495	4.85899	4.86355	4.97418	4.69376	4.83734	4.86214	4.8502	5.08368	5.09053	4.78886	4.94672	4.78005	4.9974	4.86809	4.97481	4.72844	4.7307	4.89504	4.8479	4.79807	4.88834	4.90144	4.8173	4.68123	4.91659	4.90788	4.8986	4.81582	4.93962	4.91627	4.86688	4.82246	4.84177	4.67958	4.85897	4.63027	4.7681	4.66082	4.7825	4.72394	4.6459	4.86442	4.92087	4.85764	4.70713	4.92313	4.81405	4.93508	4.81919	4.81672	4.93976	5.03266	4.86735	4.83799	4.84511	4.78322	4.90104	4.69205	5.02653	5.15482	4.81266	4.76467	4.87697	4.77309	4.92969	4.79156	4.76947	4.7896	5.02477	4.78536	4.81511	4.71238	4.97602	4.78873	4.90614	4.80385	5.06362	5.01458	4.98761	5.09192	4.47637	4.82261	4.79061	4.69908	4.87785	4.82296	4.87541	4.87536	4.60221	4.77787	4.83265	4.85175	4.93653	4.89589	5.03605	4.90589	5.00921	5.00769	4.93975	4.95055	4.84708	4.9298	4.69711	4.73907	4.89845	4.77226	4.74802	4.87306	4.93814	4.95148	4.80983	4.91113	4.93658	4.94642	4.63897	4.69886	4.68967	4.81334	4.80301	4.77647	4.81295	4.89885	4.61265	4.75235	5.13149	4.94569	5.01642	4.76358	4.9471	4.93689	4.9522	4.68498	4.85276	5.04349	4.80373	4.98939	4.68628	4.96192	4.72977	4.93139	4.98467	4.90424	5.07533	4.66998	4.93807	4.88078	4.76345	4.84718	4.92024	4.84281	4.94035	4.805	4.8711	4.93207	4.93572	4.84043	4.9551	4.63755	4.7656	4.71931	4.89459	4.70672	4.68341	4.95913	4.90188	4.89238	4.76494	4.87979	4.85459	4.9706	4.72271	4.75676	4.83247
AT5G42785	4.69292	5.02577	4.84407	4.81443	5.03478	5.01708	4.6383	4.79433	4.98256	4.9979	4.8761	4.94977	6.0721	6.01039	6.09262	6.12368	4.95648	5.82306	4.80485	4.79384	5.70431	4.87609	4.59088	4.87791	4.68548	4.9009	4.9401	5.79293	4.94054	5.31459	4.8972	4.8019	5.56212	5.73866	4.80579	5.70899	4.90726	4.84768	4.90717	5.47229	5.51728	4.84473	4.87687	4.86984	5.01169	4.97831	4.78699	5.56527	4.7771	4.93926	5.53436	4.98463	4.99082	4.8445	5.44288	4.7172	5.00275	4.70649	5.48175	4.82168	4.84731	4.8056	5.6407	4.74518	5.61296	4.85732	5.54058	4.9278	4.82035	4.64116	4.86602	5.54593	5.00482	4.95687	5.36377	4.77892	5.38634	4.88555	5.01516	5.12674	4.93024	5.37024	4.86679	4.9288	4.8733	5.12158	5.59247	5.17158	4.86041	4.87929	5.08809	4.88196	4.90587	5.06131	4.83015	4.92578	4.87087	4.78732	4.80763	4.98927	5.59188	5.00048	5.00363	4.9948	4.9147	5.45469	5.16595	5.51968	5.30662	4.84609	4.56099	4.9847	4.90108	4.88952	5.69635	5.4044	4.9048	4.86656	4.81145	5.11739	4.93905	4.80027	4.78696	4.84437	5.02997	5.01893	5.38805	4.92338	5.53699	4.85358	4.87163	4.78388	5.49669	4.79071	4.97745	4.93215	4.85447	5.5316	4.83535	4.76591	5.58403	4.78042	4.91839	4.79237	5.23115	5.02565	4.80149	4.72261	5.00535	5.22481	4.86394	4.86879	5.68277	4.98892	5.62102	4.62764	4.90373	4.73616	4.82507	4.75494	4.73336	4.69165	4.86115	5.75647	4.75748	4.8262	4.862	4.86255	4.86577	4.80473	5.60932	4.90391	4.907	4.70825	4.82805	4.69846	5.70252	4.79603	4.78883	5.54665
AT5G42790	6.27891	6.20214	6.49761	6.51806	6.18987	6.24744	6.52224	6.44308	6.95806	6.96381	7.02072	7.00805	6.71794	6.65379	7.29619	7.24282	6.95311	6.85502	6.15243	7.47221	6.41077	6.256	6.62935	6.00153	6.94115	7.30456	7.68114	6.47565	7.25321	6.90053	6.92049	6.58058	6.92987	6.39039	6.19896	6.87763	6.61994	7.12928	7.70424	6.80764	6.16625	6.73166	6.57976	7.04328	5.6715	5.85984	6.09973	6.57687	6.14642	5.60846	5.92917	6.00809	6.17916	5.78681	6.75606	6.52307	5.88124	5.93824	6.23848	5.94172	5.74805	7.48682	6.50319	5.7879	7.0134	5.90422	6.06571	6.44364	6.83817	6.50988	6.00153	6.38605	5.45106	6.74409	6.42854	5.73974	6.20747	5.51747	5.38241	6.45077	6.53638	6.10124	6.81548	5.46806	5.9318	6.59785	5.98949	5.86306	5.84061	7.4217	7.21356	7.23721	7.44094	6.26116	6.37116	6.39248	6.89681	6.32234	7.45213	6.00212	6.31015	7.47011	5.83927	5.76427	6.46911	6.64199	5.91249	6.13896	6.22217	6.08968	6.0839	6.2787	6.546	6.0702	6.72962	6.40257	6.2604	6.32183	6.00961	5.98206	7.15595	6.92034	6.57696	6.49924	6.05148	6.11762	6.59364	5.94155	6.92133	6.22388	6.63923	6.38223	6.1641	6.26999	6.42434	7.41308	6.09807	7.15325	5.99346	7.56399	6.13524	7.83017	6.44491	6.06452	6.54812	6.58691	5.88355	6.40786	5.77651	6.36726	6.06072	6.87812	6.45728	6.52312	6.52503	6.28852	6.64756	6.30814	6.67418	6.1548	6.22681	6.21439	6.21387	6.3545	7.30637	7.70251	6.07651	6.53686	6.88692	6.24251	6.5522	6.76661	6.61427	7.73437	6.65338	7.23259	7.23438	6.32034	6.27903	7.19011
AT5G42797	4.70875	4.58725	4.557	4.8279	4.50001	4.58719	4.65541	4.62071	4.72749	4.59122	4.48231	4.70932	4.68661	4.70484	4.7132	4.87889	4.6891	4.7462	4.70267	4.5471	4.80014	4.65472	4.69521	4.73253	4.6505	4.7187	4.68372	4.62621	4.68637	4.53683	4.64196	4.59798	4.74499	4.74914	4.55897	4.60613	4.58269	4.68508	4.5029	4.61637	4.73625	4.44425	4.75063	4.52588	4.76979	4.45558	4.60175	4.63953	4.73387	4.52571	4.72363	4.77411	4.57248	4.56514	4.84659	4.54959	4.42675	4.80155	4.74699	4.50365	4.65168	4.64039	4.55166	4.67246	4.67552	4.6193	4.6704	4.58914	4.61343	4.41779	4.59818	4.58348	4.5297	4.49163	4.89964	4.87447	4.65846	4.83002	4.73282	4.61306	4.55582	4.86071	4.71057	4.7977	4.67638	4.76777	4.70839	4.76437	4.52537	4.58276	4.74968	4.69949	4.56767	4.88589	4.75178	4.5387	4.82837	4.6046	4.80702	4.66274	4.75827	4.52936	4.6585	4.5137	4.59127	4.60423	4.5932	4.67166	4.73787	4.6158	4.7567	4.76495	4.75443	4.74368	4.7015	4.64223	4.72297	4.70078	4.7504	4.86016	4.46438	4.44881	4.59315	4.64591	4.69343	4.53625	4.55149	4.81636	4.61733	4.59944	4.55333	4.5684	4.61147	4.66841	4.55119	4.8045	4.64916	4.61902	4.61398	4.72598	4.68713	4.49066	4.78702	4.67352	4.73443	4.56324	4.63532	4.56159	4.67007	4.65943	4.74708	4.66348	4.5875	4.83023	4.54959	4.76147	4.46732	4.58298	4.68224	4.82768	4.75756	4.66315	4.69857	4.74355	4.44741	4.66322	4.56816	4.74352	4.61366	4.40716	4.54214	4.78281	4.66702	4.53129	4.74286	4.63621	4.66362	4.7382	4.72234	4.67581
AT5G42800	4.55816	4.72083	4.74191	4.61732	4.7224	4.70586	4.71688	4.68356	4.65932	4.6227	4.71786	4.55912	4.75568	4.73912	4.92463	4.81732	4.5958	5.23096	4.73187	4.61974	5.01989	4.66686	4.73757	4.58916	4.57668	4.61218	4.55767	4.93165	4.60183	4.69277	4.58323	4.71279	4.6054	4.91676	4.66802	4.68228	4.76014	4.63834	4.6408	4.69823	4.63184	4.56778	4.68891	4.62424	4.79531	4.71623	4.81102	4.67199	4.67245	4.66519	4.54093	4.65735	4.60908	4.69248	4.70593	4.79975	4.72664	4.67664	4.61438	4.63405	4.70249	4.62977	4.72502	4.75873	4.65679	4.713	4.61954	4.62586	4.6266	4.64006	4.61945	5.02537	4.70071	4.75091	4.70946	4.78508	4.68974	4.67269	4.83897	4.83149	4.87528	4.6526	4.70185	4.85092	4.7189	4.80162	4.83076	4.69399	4.62681	4.70002	4.61038	4.54557	4.63453	4.59759	4.67686	4.62594	4.67081	4.84589	4.54791	4.70876	4.5993	4.59854	4.67914	4.59328	4.77694	4.66715	4.71507	4.88207	5.20054	4.65509	4.69034	4.68463	4.6087	4.6648	4.90022	4.69252	4.56514	4.77004	4.69119	4.70679	4.61593	4.5708	4.693	4.71159	4.69106	4.75429	4.68737	4.67604	4.72923	4.63157	4.81313	4.69532	5.17713	4.65654	4.73659	4.62579	4.59877	4.51106	4.64567	4.50096	4.8219	4.67033	4.66428	4.64254	4.73603	4.75234	4.65532	4.70898	4.68789	4.78444	4.74788	4.66173	5.22409	4.75201	5.20388	4.64621	4.63751	4.63073	4.68688	4.68171	4.61447	4.70779	4.68994	5.11326	4.64769	4.63479	4.64766	4.73519	4.57931	4.66121	4.70266	4.72348	4.55121	4.58063	4.64422	4.67146	4.61716	4.72772	4.69259	4.69712
AT5G42810	5.03927	5.0085	5.13875	5.12036	4.94683	4.95015	5.13233	5.01388	4.8979	4.84479	4.96795	4.92419	4.85502	4.787	4.8667	4.77493	4.84952	4.99321	4.93361	4.8931	4.97019	5.01865	5.16167	4.94917	4.99437	4.98395	5.06396	4.99364	4.95278	4.95023	4.8967	5.10572	4.91276	5.0121	5.00166	4.92238	5.02847	4.93538	4.90092	4.82255	4.87591	4.97394	4.84909	4.93457	4.81635	4.90433	4.87697	4.82667	4.99541	4.95135	4.90114	4.90321	4.85633	4.87264	4.78548	4.82304	4.84123	4.93569	4.86952	4.95118	4.87839	4.94273	4.89767	4.9459	4.90978	4.89472	4.88437	4.99614	4.9381	4.92383	4.95057	4.95077	4.87189	4.82813	4.8584	4.93771	4.89556	4.86232	4.87252	4.78199	4.78695	4.76144	4.76887	4.95244	4.76338	4.81446	4.87255	4.88486	4.8933	4.9737	4.96061	4.87778	4.92974	4.86021	4.98834	4.97874	4.85306	4.95153	4.96333	4.90144	4.91218	4.8411	4.87035	4.93	4.99643	4.96804	4.94312	4.8903	4.91688	4.94951	4.90501	4.98391	5.06438	4.96246	4.91332	4.88992	5.04205	4.92413	4.9647	4.89113	4.88587	4.84185	5.08787	5.01645	4.97587	5.00163	4.88372	4.89267	4.9498	4.96988	4.97004	4.99242	4.89815	5.02861	5.05031	4.88192	5.04169	4.89768	4.95882	4.94238	4.8713	4.94536	5.0217	5.00451	4.98753	4.95405	4.8754	5.03664	4.91281	4.88603	4.96014	4.88263	4.97798	5.04694	5.08118	5.09579	5.02111	5.06738	5.08111	4.99144	5.07475	5.03274	5.06712	5.01605	4.9866	4.96546	5.00754	5.12457	4.97997	5.07482	5.02585	5.18326	5.07523	4.99168	5.10413	5.02634	4.93972	5.15779	5.02552	5.01476
AT5G42820	5.73771	5.77549	5.80078	5.73721	5.73938	5.75245	5.73014	5.76929	5.68218	5.76987	5.71437	5.69162	5.4411	5.38949	5.46975	5.43893	5.71298	5.39826	5.78569	5.65236	5.38916	5.80661	5.78885	5.6193	5.71193	5.77727	5.78093	5.49012	5.58428	5.49589	5.65035	5.76282	5.31618	5.48654	5.78763	5.35353	5.72312	5.74157	5.64941	5.3395	5.32136	5.59547	5.54642	5.47992	5.43769	5.61134	5.5374	5.43155	5.38518	5.38788	5.15625	5.41822	5.35293	5.34448	5.30367	5.41422	5.42494	5.73544	5.34092	5.69499	5.46849	5.62908	5.44952	5.45221	5.39244	5.56403	5.16119	5.56018	5.48154	5.66558	5.62765	5.39207	5.12961	5.34258	5.15707	5.49862	5.11992	5.24302	5.1999	5.40114	5.29938	5.11531	5.3155	5.18308	5.2733	5.08182	5.12289	5.07871	5.67536	5.7116	5.6977	5.72323	5.56902	5.45775	5.65529	5.67687	5.53505	5.63483	5.68293	5.68066	5.35922	5.49611	5.61265	5.74162	5.76573	5.39489	5.66967	5.29571	5.23697	5.78557	5.78097	5.74184	5.82984	5.67407	5.44766	5.23061	5.67543	5.64994	5.69084	5.29786	5.82333	5.70809	5.74449	5.74486	5.73601	5.66888	5.31715	5.72207	5.51471	5.68849	5.7531	5.46917	5.41437	5.61017	5.73864	5.72834	5.78248	5.47852	5.69834	5.69771	5.22751	5.71269	5.70862	5.79731	5.41455	5.64155	5.67272	5.97019	5.5988	5.50352	5.84031	5.72437	5.55294	5.82899	5.59241	5.90314	5.70603	5.74666	5.82857	5.8354	5.88629	5.80811	5.82319	5.46933	5.71459	5.56674	5.75006	5.78415	5.75075	5.94395	5.55731	5.94553	5.87586	5.82145	5.93242	5.87834	5.4475	5.84084	5.90768	5.59188
AT5G42825	7.05686	7.19653	6.79889	6.78467	7.20269	7.20753	6.75875	6.81359	6.6974	6.80423	6.26283	6.25643	5.52319	5.64415	5.5084	5.59798	6.92272	5.54643	7.11497	6.13931	5.39677	7.19274	6.90716	6.89944	6.61291	6.51775	6.10686	5.38854	5.98332	5.37334	6.56596	6.87886	5.44231	5.47528	7.09061	5.34905	6.85235	6.73357	5.99238	5.35399	5.03677	6.12616	6.18497	5.75028	6.84787	6.79159	6.71264	5.09947	6.48878	6.56976	5.12933	6.47819	6.78741	6.35433	5.06867	6.16896	6.81366	7.20248	5.12153	6.98425	6.75023	5.89977	5.09597	6.70838	5.22968	6.81903	4.9532	6.62985	6.15077	6.81195	7.08	5.25831	6.27656	5.36485	5.47407	6.23307	5.15559	5.9255	6.02524	5.19689	5.34146	4.98081	5.50345	5.99844	5.84569	5.46702	4.97283	4.90021	6.82027	6.10515	5.87057	5.88044	5.98595	6.64882	6.66272	6.87438	6.25881	6.71784	6.06089	7.00402	5.29142	5.93007	6.77126	6.76579	6.79279	5.23414	6.89016	5.35282	5.29877	7.21341	7.1211	6.74628	6.78667	6.99587	5.15896	4.962	6.48069	6.32659	6.83718	6.45434	6.34612	6.30855	6.72444	6.64508	6.93243	6.90326	5.22858	7.06395	5.45114	6.76269	6.53953	6.63773	5.15848	6.55992	6.75273	5.92322	6.86995	5.38056	6.82151	5.98742	5.25489	6.13454	6.56725	7.0229	5.17928	6.55979	6.84338	6.78495	6.87682	5.26102	7.12777	6.48547	5.30419	6.90401	5.27714	7.02986	6.75356	7.045	6.64899	7.1966	7.01287	7.02138	6.91035	5.24154	6.59727	6.28148	6.87963	6.81956	6.74666	7.11641	5.49576	6.8154	6.80738	6.15254	6.83454	6.73269	5.661	7.25492	7.06141	5.51788
AT5G42830	5.27248	5.2965	5.02376	5.10396	5.13475	5.20766	5.06438	5.18941	5.11226	5.16477	5.23057	5.27506	5.29527	5.27991	5.26496	5.1734	5.34217	5.19855	5.18542	5.19971	5.4885	5.27183	5.1207	5.23254	5.10807	5.04127	5.22651	5.36731	5.15455	5.27698	5.23791	5.17142	5.29704	5.29517	5.122	5.22351	5.07177	5.17576	5.10094	5.12012	5.32023	5.14857	5.33458	5.23401	5.12991	5.16955	5.00923	5.08388	5.03504	5.09722	5.24312	5.04365	5.16131	5.07802	5.21055	5.19134	5.04903	5.17328	5.11511	5.07813	5.11947	5.10029	5.27769	5.0778	5.20106	5.08543	5.19766	5.09228	5.16313	5.0925	5.07217	5.29893	5.05708	5.01329	5.04009	5.09674	5.13211	5.12769	5.00442	5.16923	4.99993	5.09947	5.10668	5.06561	5.1195	5.0699	5.07873	5.09502	5.10096	5.15504	5.15953	5.13193	5.36663	5.14747	5.09031	5.15526	5.21545	5.16778	5.14622	5.19315	5.35077	5.10823	5.04817	5.05467	5.16438	5.18966	5.03693	5.18265	5.39986	5.33507	5.17955	5.11597	5.05494	5.11572	5.31927	5.13785	5.13208	5.00571	5.19525	5.13973	5.17306	5.24497	4.98568	5.17862	5.0759	5.1889	5.2404	5.07332	5.23133	5.1972	5.14671	5.10538	5.37454	5.1007	5.18236	5.11331	5.03767	5.19101	5.07836	5.08202	5.32703	5.08828	5.11642	5.0352	5.4311	5.16848	5.06398	5.13591	5.05224	5.30642	5.07584	5.07087	5.40849	5.04237	5.43661	5.07266	5.16597	5.39629	5.1493	5.13595	5.11582	5.17194	5.1195	5.56195	5.37207	5.24996	5.18169	5.09857	5.20314	5.06458	5.4874	5.10094	5.15022	5.33956	5.00728	5.05693	5.18582	5.1328	5.22668	5.18258
AT5G42840	4.71617	4.72883	4.69985	4.76208	4.83747	4.73614	4.69953	4.7248	4.81174	4.66824	4.74919	4.81099	4.92357	4.93114	4.87004	4.85645	4.77497	4.94152	4.67783	4.71387	5.0883	4.77714	4.65349	4.82325	4.72726	4.72083	4.67297	5.00332	4.71817	4.81567	4.75238	4.78157	4.88413	4.98089	4.71617	4.77125	4.67598	4.80615	4.76434	4.79683	4.86688	4.8131	4.70944	4.7749	4.86821	4.73227	4.82228	4.8074	4.81179	4.72541	5.00183	4.79713	4.71959	4.7048	4.82858	4.69017	4.68278	4.69055	4.78132	4.73847	4.89861	4.82941	4.94225	4.79628	4.81872	4.75117	4.82441	4.84046	4.78717	4.78387	4.70213	4.94823	4.8261	4.74604	4.76568	4.76452	4.84116	4.88897	4.89014	4.74734	4.84379	4.92438	4.7306	4.75213	4.70184	4.78122	4.84148	4.8694	4.79031	4.67629	4.7587	4.67521	4.69251	4.71624	4.76275	4.73778	4.78752	4.74698	4.68767	4.68632	4.90404	4.71059	4.79229	4.82174	4.71779	4.79162	4.70242	4.83983	5.00787	4.77152	4.77807	4.73835	4.7215	4.69493	4.80278	4.81927	4.86681	4.60429	4.78653	4.8314	4.78533	4.82024	4.65727	4.72312	4.72802	4.75581	4.92974	4.76691	4.85144	4.79497	4.78604	4.73368	4.85601	4.7906	4.75611	4.73176	4.85139	4.86886	4.74065	4.78369	4.96379	4.65406	4.66263	4.74461	5.01357	4.72216	4.84002	4.75813	4.72448	4.8898	4.71357	4.76627	5.08266	4.73439	5.08177	4.66183	4.73146	4.71855	4.81738	4.7467	4.64925	4.71462	4.68176	4.95561	4.62562	4.68461	4.71305	4.78039	4.74086	4.70835	5.14478	4.74583	4.69873	4.69603	4.74767	4.68462	4.83388	4.7444	4.75283	4.83693
AT5G42850	5.66631	5.66846	5.55748	5.64134	5.64134	5.62652	5.66346	5.58188	5.74716	5.63089	5.48893	5.45308	5.79821	5.90454	5.88414	6.01579	5.63445	5.73228	5.69439	5.54237	5.43708	5.64929	5.54703	5.51465	5.68845	5.55118	5.58914	5.55945	5.44944	5.64337	5.51706	5.4906	5.60931	5.48047	5.55006	5.60328	5.43899	5.60545	5.42147	5.47526	5.41287	5.52126	5.54003	5.44196	5.42216	5.41174	5.58291	5.57965	5.46274	5.3577	5.38424	5.50123	5.3362	5.34154	5.6017	5.51757	5.43527	5.64171	5.45502	5.3775	5.34987	5.53001	5.61644	5.63154	5.80718	5.5277	5.37097	5.49381	5.64211	5.50896	5.46668	5.51713	5.38287	5.29194	5.26548	5.51104	5.43893	5.15847	5.2552	5.39058	5.46684	5.56816	5.32795	5.31771	5.59596	5.57578	5.64004	5.42583	5.69634	5.60434	5.56932	5.54765	5.5021	5.36984	5.53476	5.48745	5.55408	5.54836	5.52244	5.53976	5.46873	5.50926	5.62106	5.55551	5.5947	5.63844	5.50668	5.41485	5.4052	5.60393	5.56922	5.51221	5.62508	5.5498	5.63588	5.62713	5.42667	5.50103	5.72805	5.34472	5.53425	5.5954	5.62232	5.51141	5.51472	5.67951	5.60508	5.47619	5.62245	5.54319	5.49453	5.64263	5.58621	5.50181	5.55032	5.48513	5.55075	5.61791	5.53604	5.54082	5.34494	5.51566	5.53315	5.54563	5.51772	5.59812	5.45088	5.70893	5.52179	5.39059	5.61185	5.67535	5.48393	5.65993	5.56049	5.65181	5.73432	5.65646	5.45639	5.49094	5.66991	5.40729	5.56235	5.54012	5.7392	5.42736	5.49385	5.62336	5.62884	5.65584	5.41551	5.48758	5.63555	5.64037	5.55793	5.68188	5.7663	5.65381	5.55309	5.75504
AT5G42860	4.98847	4.84459	4.87981	4.84279	4.97303	5.09511	4.85945	4.87881	5.04239	4.91784	4.93194	5.00075	5.9135	5.74373	5.76326	5.80876	4.99987	6.26221	5.05652	5.00913	6.08272	4.96589	5.01428	4.97396	4.94625	4.92393	4.96862	6.14337	5.04347	6.30986	4.96974	5.05144	6.13384	6.06947	4.93904	6.06989	5.03235	5.09377	4.98377	6.11214	5.68243	4.97165	4.84665	5.01548	4.96926	5.08878	5.06613	5.92956	4.76891	5.09194	5.68208	5.00798	5.06864	4.96895	5.81053	5.01543	5.00553	5.02368	5.96799	4.93762	5.04769	4.99156	5.96644	4.98799	6.14444	4.92295	5.80733	4.91241	4.93706	4.90281	4.96887	6.09766	5.04399	4.95728	5.07025	4.98763	5.60859	5.02933	4.85359	5.66216	5.02034	5.45569	5.04491	5.0271	4.83302	5.02222	5.55648	5.65698	4.9242	4.94438	5.04187	5.05118	4.95549	5.0479	4.94401	5.08296	4.9186	4.9913	5.00017	4.83931	5.98904	5.00739	5.00392	4.96887	4.92489	5.97418	4.90447	5.82929	5.80513	4.92631	5.04952	4.89548	4.89207	5.02292	6.12395	5.78865	5.02784	4.88549	4.91877	4.85091	4.98783	4.81981	4.97909	4.92738	5.0282	4.96321	6.07284	5.00683	6.0897	4.98344	4.94949	4.81882	5.94837	5.06934	5.12509	5.00389	4.99841	6.22933	4.98191	5.04637	5.81422	5.00631	4.83462	4.84563	6.06859	5.07801	4.9907	4.94584	5.12221	5.9523	4.94227	5.07245	5.91834	4.99575	6.19469	5.01282	4.93483	4.95664	4.99072	5.03027	4.94645	4.97399	4.89382	6.031	4.9125	4.97248	4.98824	4.96246	4.93983	5.05729	6.14942	4.90837	5.00293	4.98722	4.97289	4.91834	6.18178	4.92204	4.86953	6.21637
AT5G42870	5.42755	5.50669	5.53673	5.45874	5.55167	5.45011	5.45076	5.49762	5.43525	5.44413	5.38988	5.3869	5.02526	4.94067	4.96654	4.89448	5.5583	5.25733	5.66674	5.39475	5.21774	5.70523	5.80285	5.67173	5.50804	5.51689	5.58132	5.23747	5.48466	5.21708	5.60821	5.67743	5.18766	5.19148	5.66561	5.12099	5.7654	5.50509	5.46682	5.08482	4.98343	5.31249	5.25858	5.25237	5.2399	5.35269	5.31712	4.98577	5.27505	5.26507	4.95642	5.37264	5.16646	5.18541	5.03752	5.18644	5.26667	5.37407	5.05427	5.35306	5.22309	5.33277	5.08106	5.31483	5.06958	5.49152	5.03602	5.45196	5.2535	5.47347	5.41911	5.22787	5.07649	4.93656	5.07654	5.13686	4.82262	5.11679	5.12314	4.89561	5.00081	4.93014	4.97682	5.01336	4.93303	4.94741	5.01536	4.91627	5.46766	5.31872	5.3869	5.41626	5.37181	5.36021	5.53251	5.4591	5.36441	5.51556	5.42778	5.50477	5.07268	5.42623	5.49695	5.38103	5.47626	5.11872	5.4676	5.1279	4.98545	5.50754	5.43935	5.53147	5.61775	5.57063	5.04665	4.91357	5.44749	5.51132	5.5352	5.11027	5.40226	5.44299	5.63441	5.53098	5.48307	5.52228	5.12528	5.53726	5.17156	5.44503	5.63079	5.23524	5.10344	5.38359	5.5332	5.33544	5.79377	5.24514	5.55267	5.48127	5.04799	5.49361	5.56737	5.59982	5.16236	5.34797	5.49028	5.64358	5.49062	5.0859	5.45422	5.40818	5.24322	5.69979	5.30328	5.80044	5.19585	5.65658	5.79473	5.60471	5.80351	5.72863	5.73393	5.19327	5.67017	5.36566	5.58663	5.66339	5.73669	5.868	5.31493	5.89993	5.89634	5.62329	6.00148	5.78012	5.19392	5.86487	5.6801	5.17699
AT5G42880	4.81653	4.80372	4.85902	4.86964	4.79523	4.84776	4.88638	4.84314	4.81999	4.86701	4.87057	4.87974	4.87069	4.92576	4.815	4.90353	4.86118	4.93651	4.92205	4.80618	4.92025	4.84789	4.9257	4.88705	4.81892	4.83462	4.86217	4.99358	4.84704	4.90064	4.82911	4.82589	4.84535	4.90291	4.8317	4.85526	4.90085	4.86582	4.80015	4.89174	4.93858	4.94188	4.90922	4.90219	5.06537	4.95732	4.83842	4.93341	5.02199	5.01901	4.9325	4.85399	4.87168	4.92077	4.84291	4.86312	4.87256	4.99726	4.95554	4.88052	4.84501	4.91767	4.86991	4.93709	4.94906	4.93345	4.85901	4.95534	4.85787	4.81938	4.84135	4.98955	4.91086	4.8785	4.83511	4.95175	4.9199	4.93652	4.81327	4.84782	4.8138	4.77398	4.88319	4.94389	4.92234	4.85876	4.91163	4.86647	4.92779	4.88967	4.88975	4.84611	4.86765	4.94052	4.92474	4.90318	4.89417	4.89516	4.87606	4.85612	4.91127	4.92744	4.91599	4.86664	4.99259	4.94317	4.96519	4.88801	4.96599	4.91601	4.95413	4.94808	4.91195	4.92088	4.92096	4.83512	4.90433	4.98318	4.8636	4.87829	4.78953	4.8166	4.95497	4.86456	4.95744	4.95942	5.00214	4.88696	4.93403	4.90377	4.91129	4.89429	4.95291	4.88179	4.88339	4.85074	4.87611	4.99072	4.89159	4.8825	4.96314	4.82031	4.90511	4.8636	4.97137	4.87255	4.88854	4.94303	4.93145	4.90065	4.90497	4.85256	4.99959	4.90318	4.99452	4.87918	4.79482	4.87478	4.92072	4.85784	4.93348	4.87967	4.88208	4.97637	4.8706	4.8773	4.89472	4.93001	4.78219	4.89138	5.02487	4.93359	4.8959	4.84645	4.86431	4.90032	4.90503	4.95766	4.89813	4.92336
AT5G42890	7.24921	7.22767	6.19267	6.15086	7.10098	7.19751	6.22091	6.13313	7.48965	7.5418	6.52954	6.64953	8.46286	7.91263	7.29979	7.2707	7.56366	7.82951	7.11956	6.63124	8.28319	7.31748	6.20091	7.09814	7.58697	7.71525	6.67312	8.2078	6.44718	6.85329	7.51844	6.09223	6.95089	8.18753	7.11104	6.90703	6.00548	7.62702	6.40825	6.91188	7.73336	6.17347	7.19156	6.25193	6.87691	6.53745	5.84671	6.90502	5.7292	6.45861	7.95828	5.60716	5.94146	6.61013	7.01759	7.18404	6.95814	7.25165	8.037	6.69326	6.66357	6.573	8.2132	6.77742	7.21278	6.89647	7.96276	5.90476	7.6281	5.92538	7.09174	8.34672	6.15473	5.99499	5.88232	5.63438	6.16198	5.47347	6.2432	6.42747	6.14465	6.33705	6.16491	6.30075	6.82176	7.17362	6.23137	6.42967	6.6156	6.57573	6.48836	6.38726	6.41815	5.84582	5.99388	6.10363	7.52129	6.06769	6.42382	6.86262	8.32329	6.36002	6.78543	6.7983	5.99483	6.78492	6.65003	7.9593	7.85342	6.90527	7.21589	5.96929	6.26476	7.07846	6.88686	6.63911	5.83333	5.9655	7.03927	5.77116	6.45364	7.53052	6.2375	5.95816	6.85944	7.19246	7.7474	6.84586	7.04667	5.88517	5.99747	6.12588	8.10585	6.06463	6.00082	6.66113	7.18718	7.25123	6.69151	6.5631	7.65405	6.67295	5.89942	6.90562	8.08917	7.46065	6.73008	5.9686	6.68208	8.18286	6.76187	7.43567	8.03692	6.43763	8.22549	7.15188	7.92773	7.3724	6.06404	6.74623	7.18033	6.92502	6.93543	8.20032	7.61536	6.23201	6.95783	6.25101	7.55958	7.12031	8.25644	6.18536	6.03948	6.68772	6.06911	7.51799	7.21734	7.06122	7.2556	7.24784
AT5G42895	4.53861	4.805	4.82796	4.81207	4.74019	4.7679	4.90926	4.72228	4.90847	5.02392	5.04953	4.90983	4.72103	4.56918	4.86711	4.80907	4.56236	4.84538	5.03441	4.8168	4.89676	4.86174	5.09083	4.93195	4.64744	4.79283	4.82494	4.68436	4.81136	4.74927	4.96097	4.81473	4.86986	4.93965	4.65897	4.94346	4.69213	4.91149	4.82414	4.91055	4.77638	4.85521	4.70401	4.80034	4.79131	4.86512	4.72639	4.45305	4.83047	4.56192	4.49698	4.7874	4.72715	5.0787	4.63697	4.5905	4.6264	4.81814	4.73286	4.8261	4.78915	4.79895	4.84836	4.67567	4.86738	4.57988	4.46048	4.90192	4.82459	4.89964	4.81408	4.63246	4.58805	4.79808	4.56456	4.52161	4.64136	5.1672	5.03586	4.9218	4.71687	4.82064	4.80223	4.64385	4.89936	4.55547	4.72306	4.79292	4.9021	4.75324	4.78019	4.77661	4.52529	4.83841	4.67691	4.98149	4.9323	4.6212	4.78428	4.96074	4.92556	5.05629	4.77125	4.91589	4.79186	4.78923	4.67882	4.8542	4.80425	4.71787	4.69566	4.67108	4.84436	5.0501	4.78653	4.76572	4.78504	4.77486	4.55882	4.99511	4.68556	4.74425	4.78097	4.91722	4.75516	5.02982	4.73485	5.08276	4.6123	4.85625	4.87745	4.94445	4.86024	4.87747	5.02159	4.82663	4.92029	4.75242	4.74531	4.58689	4.77301	4.95845	4.64401	4.8572	4.73725	4.85907	4.96993	4.87158	4.76469	4.7063	4.80905	4.63512	4.60073	4.92615	4.6206	4.68216	5.03205	4.77917	4.85076	4.99509	4.8602	4.85541	4.82037	4.66817	4.93692	4.99008	4.77579	4.73951	4.80147	4.77592	4.93443	4.72247	5.07085	4.82992	4.93672	4.93079	4.76127	4.6389	4.53027	4.78717
AT5G42900	5.91768	5.8333	6.13862	6.19463	5.95221	5.86097	6.15078	6.12899	5.27058	5.29065	5.3699	5.35183	5.30526	5.19311	5.25931	5.16465	5.30193	5.19716	5.77728	5.07256	5.15453	5.70979	5.8395	5.68356	5.13468	5.27078	5.19253	5.12752	5.24098	5.31532	5.22352	5.87378	5.24073	5.24011	5.75333	5.11329	5.64764	5.30887	5.08773	5.10852	5.18381	5.23271	5.21366	5.21109	5.5272	5.58012	5.67531	5.13262	5.50975	5.59322	5.09617	5.55839	5.76783	5.40832	5.03339	5.12507	5.44283	5.82346	5.12084	5.77807	5.46968	5.19652	5.03013	5.41433	5.04962	5.64695	4.97159	5.66211	4.99721	5.76758	5.67441	5.15709	5.25241	5.02024	5.04602	5.3826	4.94914	5.45019	5.11774	5.11902	5.10361	5.03084	4.96007	5.08112	5.23904	4.96087	5.19127	5.12324	5.73313	5.111	5.2765	5.10928	5.20813	5.60582	5.8735	5.79117	5.19878	5.77524	5.25178	5.62863	5.10597	5.01431	5.40309	5.65471	5.9101	5.40766	5.74393	5.075	5.21774	5.97111	5.7182	5.95556	6.05616	5.74922	5.04336	5.07994	5.76337	5.63472	5.72742	5.50865	5.25196	5.11355	5.95137	5.71555	5.87506	5.74688	5.0718	5.87292	5.1421	5.68358	5.85584	5.64032	5.2218	5.77827	5.7955	5.10537	5.62377	4.99123	5.67541	5.06049	5.07274	5.18432	5.74187	5.7167	4.99868	4.94902	5.61704	5.9902	5.76338	5.20259	5.63512	5.10943	5.25403	5.74154	5.19192	5.85121	5.23881	5.87238	5.87122	5.83098	5.83957	5.84301	5.87293	5.06653	5.15906	5.2013	5.75892	5.91585	5.26755	6.01135	5.24219	5.93787	5.91155	5.13644	5.87713	5.36172	5.29443	6.18202	6.06617	5.14188
AT5G42905	4.84796	5.02825	5.07391	4.95093	4.89027	5.02587	5.11143	4.99573	5.21607	5.096	4.98474	5.16381	5.00035	5.05884	5.15006	5.08622	4.91681	5.05425	5.00687	5.06353	4.96374	5.03459	4.97907	5.02572	5.02331	5.03124	4.90376	4.92763	4.97365	4.9508	5.054	5.02283	4.95185	4.96019	5.06463	4.95099	5.00509	4.95603	5.10094	5.1029	5.06077	4.96295	5.00209	4.98708	4.89821	5.03168	4.91954	4.93391	5.02857	5.0918	5.02465	5.04889	5.10834	5.18832	5.03511	4.94253	4.94761	5.16421	5.10031	5.00314	4.9874	5.05597	5.01133	5.19865	5.05016	5.09001	5.13181	5.02275	5.06199	4.94572	5.01669	5.05642	4.95068	5.08498	4.94273	5.20298	5.01038	4.92427	5.00533	5.14564	4.90231	5.11791	4.91419	5.01046	4.96078	5.1438	5.01627	4.87295	4.95531	4.98943	5.01769	5.04158	5.15929	4.93327	5.0265	5.05568	5.04035	5.22929	4.95373	5.12092	4.96378	4.96924	5.0679	4.95904	5.16746	5.12574	5.1267	4.95625	5.02129	5.00654	5.00978	4.88495	4.97102	4.87419	4.98674	5.06457	5.0763	4.9778	5.05014	5.08748	5.03923	5.00977	5.09996	5.1228	5.17696	4.94213	5.01196	5.13271	5.06716	5.04008	4.98746	5.02259	5.09166	4.99746	4.96564	5.05557	4.95104	5.18863	5.07674	5.1278	5.0775	5.11826	4.95083	5.12413	5.04195	4.95296	4.98084	5.07331	5.02127	5.07566	5.08075	5.03087	5.06872	5.1064	5.09306	5.10329	4.94575	5.13164	5.07001	5.08555	5.06944	5.04445	4.9225	5.01105	4.97587	5.14275	5.05087	5.00259	4.92632	5.03697	5.08974	5.08899	5.04531	4.9835	5.16355	5.10463	5.16061	4.98887	5.09108	5.11878
AT5G42910	4.70934	4.6484	4.63989	4.65145	4.69642	4.5841	4.62445	4.6575	4.60884	4.61674	4.68025	4.58821	4.56742	4.55367	4.58498	4.76737	4.67217	4.62592	4.62048	4.63707	4.65565	4.66269	4.67316	4.76909	4.60451	4.67721	4.62072	4.61174	4.61188	4.61295	4.64858	4.68239	4.59072	4.60575	4.66371	4.71012	4.6259	4.64108	4.67082	4.67384	4.68634	4.77251	4.70309	4.71691	4.71801	4.65299	4.69582	4.67349	4.67575	4.68754	4.76348	4.73064	4.68089	4.77558	4.69085	4.7574	4.79296	4.75121	4.70671	4.73051	4.67376	4.68211	4.63345	4.71251	4.61269	4.69045	4.71315	4.61149	4.74452	4.70344	4.62151	4.66373	4.85726	4.72068	4.7565	4.69937	4.82319	4.67931	4.80727	4.79512	4.77439	4.79083	4.78247	4.80281	4.86005	4.69414	4.73083	4.7356	4.62861	4.71904	4.66353	4.73534	4.71895	4.69154	4.71986	4.6748	4.68075	4.60081	4.63892	4.6837	4.63494	4.69832	4.66297	4.67458	4.77354	4.67311	4.69424	4.75688	4.65782	4.70765	4.70574	4.66174	4.69124	4.66903	4.63449	4.77395	4.705	4.72974	4.64802	4.75171	4.66158	4.67826	4.68118	4.69033	4.76587	4.69726	4.60641	4.64153	4.64714	4.65193	4.7485	4.71781	4.70861	4.65427	4.67322	4.64832	4.71201	4.64538	4.61826	4.6651	4.70761	4.69475	4.72671	4.68289	4.68804	4.66894	4.66692	4.7439	4.72095	4.64371	4.66941	4.63881	4.68517	4.66745	4.56693	4.69093	4.65892	4.59472	4.71542	4.63421	4.70711	4.6	4.62084	4.62955	4.644	4.63479	4.63804	4.68398	4.65683	4.63181	4.6944	4.58715	4.70682	4.57071	4.60051	4.66349	4.63726	4.62097	4.63386	4.66126
AT5G42920	4.98658	5.0825	5.07806	5.05069	5.07286	4.97732	5.0027	5.02881	5.16754	5.20895	5.1461	5.22929	5.00994	5.07219	5.0572	4.97631	5.25768	5.23715	5.10866	5.22876	5.22526	5.13437	5.15809	5.05813	5.28501	5.42188	5.4741	5.2273	5.26756	5.268	5.24046	5.17427	5.2112	5.19554	5.07271	5.17656	5.13827	5.27231	5.16928	5.09505	5.07419	5.09789	5.07282	5.1054	4.96061	5.00211	4.93809	5.0684	4.97607	4.92765	4.97617	5.00085	4.95452	4.94293	5.09854	4.96303	4.87925	5.05567	5.06481	5.03695	5.03709	5.22923	5.10003	4.97529	5.1512	4.98132	5.00952	4.99979	5.22159	4.98426	4.99766	5.21967	4.8396	4.94028	4.9592	4.94504	4.91398	4.87667	4.87117	4.97788	4.89938	4.84832	4.95538	4.86242	4.90318	4.92347	4.91578	4.87725	5.04833	5.1611	5.19887	5.2499	5.19731	4.94866	4.99653	4.96569	5.17653	5.01351	5.17559	5.00187	5.17643	5.17236	5.00744	4.9273	5.06487	5.13561	5.04512	5.0638	5.11858	5.02936	5.02602	5.10628	5.10139	5.03869	5.12066	4.98153	5.04098	5.03558	5.04926	4.96908	5.27708	5.27637	5.09424	5.00509	5.01586	5.03531	5.09481	5.07198	5.23884	5.06081	4.97797	5.02454	5.11977	4.9818	5.06987	5.26147	5.10717	5.17192	5.1442	5.29002	5.06879	5.33408	5.09526	5.06268	5.17382	5.16962	5.08193	5.20688	4.92279	5.15394	5.017	5.22838	5.23557	5.13219	5.3351	5.21668	5.13389	5.19531	5.2166	5.15013	5.21895	5.15065	5.1603	5.22056	5.43354	5.20997	5.09799	5.16079	5.34773	5.25952	5.35044	5.19384	5.18523	5.40709	5.23117	5.36404	5.18426	5.16533	5.14877	5.21562
AT5G42930	4.84538	4.85583	4.74418	4.87358	4.86756	4.77634	4.83814	4.896	4.8108	4.89566	4.78948	4.75754	4.98261	4.91755	4.91331	4.96226	4.84313	4.90119	4.9782	4.84856	4.86557	4.86989	4.86305	4.91479	4.78545	4.77196	4.82297	4.8017	4.8294	4.83036	4.81067	4.90985	4.86331	4.80951	4.82022	4.86784	4.93621	4.86172	4.82914	4.83186	4.71636	4.89738	4.74867	4.88101	4.7511	4.83475	4.776	4.82502	4.79683	4.8887	4.71823	4.82414	4.87452	4.82569	4.90013	4.81522	4.84333	4.90006	4.87268	4.79188	4.82585	4.78598	4.84523	4.89119	4.85898	4.77844	4.83365	4.82134	4.79297	4.84853	4.88614	4.81227	4.82186	4.7548	4.86198	4.8124	4.75135	4.71906	4.96391	4.84526	4.90171	4.75964	4.80864	4.6823	4.97225	4.8422	4.75536	4.80752	4.74209	4.78021	4.77759	4.79446	4.79684	4.78492	4.83153	4.81336	4.81597	4.79144	4.83332	4.87955	4.88821	4.7453	4.89136	4.7796	4.85399	4.7423	4.77488	4.86653	4.94359	4.7821	4.75389	4.83455	4.84366	4.86861	4.84911	4.78067	4.8011	4.81092	4.88263	4.78708	4.75991	4.69978	4.88673	4.77972	4.88436	4.83672	4.85651	4.85754	4.81703	4.8221	4.7217	4.87736	4.83477	4.86702	4.8036	4.83393	4.94362	4.80553	4.78021	4.78891	4.82286	4.81648	4.79203	4.85254	4.87859	4.79685	4.75377	4.75818	4.85706	4.84935	4.86394	4.82382	4.76532	4.78936	4.82965	4.87123	4.79459	4.82802	4.82184	4.90506	4.84647	4.86225	4.90723	4.81289	4.76775	4.89886	4.78733	4.84872	4.77928	4.85942	4.81223	4.71526	4.85743	4.81833	4.86595	4.85299	4.87164	4.87043	4.89005	4.80558
AT5G42940	5.4832	5.45031	5.6162	5.45456	5.58592	5.53753	5.45706	5.41268	5.38727	5.35466	5.48261	5.45441	5.0433	4.91459	5.04081	4.94488	5.75688	5.40324	5.79713	5.55753	5.43047	5.84385	5.9259	5.79415	5.62978	5.77867	5.64409	5.38576	5.52621	5.3823	5.72614	5.80613	5.36688	5.42547	5.70408	5.29611	5.84918	5.68338	5.51788	5.19428	5.24786	5.58053	5.43559	5.39048	5.4022	5.57142	5.49106	5.16259	5.43084	5.41047	5.03791	5.43006	5.23669	5.38287	5.1612	5.36163	5.41193	5.48067	5.23867	5.64274	5.48972	5.40671	5.25606	5.43867	5.16474	5.5892	5.09694	5.50537	5.45161	5.47765	5.54155	5.36679	5.23047	5.07678	5.20715	5.27181	5.02361	5.18479	5.00257	5.18096	5.12808	5.01647	5.11599	5.10213	5.06947	4.93067	5.07498	5.11458	5.7274	5.4706	5.55363	5.57759	5.49942	5.39174	5.67785	5.67528	5.61484	5.64619	5.58902	5.70803	5.26509	5.49139	5.54843	5.51612	5.50253	5.32001	5.66684	5.22612	5.22675	5.70516	5.54778	5.61164	5.60356	5.66731	5.24158	5.01673	5.58758	5.50713	5.58813	5.18455	5.65014	5.6207	5.62523	5.62322	5.6504	5.58475	5.25089	5.62485	5.29358	5.46653	5.62168	5.17433	5.30375	5.45604	5.53288	5.43717	5.86772	5.31694	5.68168	5.59214	5.22021	5.5665	5.71817	5.82699	5.30071	5.6227	5.58562	5.72152	5.62064	5.31626	5.7317	5.72588	5.4117	5.6386	5.38159	5.7584	5.23269	5.64893	5.65937	5.73167	5.71082	5.77902	5.72801	5.30507	5.72494	5.36126	5.72339	5.51657	5.95598	6.05532	5.5369	5.97518	5.94024	5.7606	6.07092	5.85671	5.25041	5.9291	5.87844	5.31731
AT5G42950	5.2509	5.32252	5.47124	5.32843	5.38228	5.29061	5.32116	5.35605	5.34786	5.37168	5.28903	5.34666	5.12825	5.15411	5.1354	5.15792	5.47572	5.32757	5.6294	5.42543	5.32884	5.55287	5.71956	5.62348	5.56027	5.63208	5.61192	5.40065	5.5073	5.3729	5.57575	5.71392	5.31471	5.36465	5.55839	5.29798	5.74853	5.53989	5.37379	5.21872	5.34919	5.39968	5.34986	5.31026	5.39679	5.44115	5.37105	5.2305	5.38571	5.4421	5.19133	5.53643	5.31739	5.35398	5.237	5.3838	5.41825	5.47098	5.3132	5.54342	5.50372	5.41811	5.24165	5.34108	5.19114	5.56539	5.19576	5.56536	5.40531	5.48339	5.48309	5.34332	5.2086	5.19146	5.22383	5.32712	5.17094	5.29691	5.20626	5.15421	5.20634	5.19944	5.28115	5.297	5.19803	5.16169	5.10261	5.18128	5.50313	5.38718	5.43046	5.38914	5.44034	5.39997	5.52222	5.52382	5.45466	5.5165	5.41524	5.51706	5.26053	5.36517	5.44042	5.46173	5.57606	5.35536	5.64164	5.28775	5.32792	5.69561	5.50615	5.61318	5.60145	5.60116	5.31331	5.25875	5.58734	5.61262	5.61	5.29019	5.47077	5.55499	5.56021	5.59357	5.59978	5.55367	5.31326	5.58279	5.34346	5.50998	5.63767	5.24758	5.27707	5.51706	5.56992	5.44405	5.67624	5.38997	5.68298	5.56773	5.31989	5.58727	5.59938	5.64369	5.37109	5.45068	5.54383	5.66451	5.65703	5.33318	5.60784	5.47477	5.42509	5.72416	5.42773	5.85264	5.15887	5.67771	5.70384	5.72311	5.79772	5.84185	5.85556	5.369	5.64373	5.48074	5.74766	5.70779	5.74738	5.83266	5.38627	5.77515	5.74873	5.54666	5.9345	5.66095	5.24307	5.72359	5.73485	5.28635
AT5G42960	6.25703	6.2702	5.95312	5.89812	6.33727	6.28535	5.94623	5.83209	6.19598	6.2054	6.0266	6.04535	5.92292	5.91683	5.74164	5.74126	6.1993	5.88312	6.23027	5.74412	5.8958	6.33352	5.88638	6.15075	6.06197	6.21502	5.97147	5.95007	5.87697	5.79136	6.19107	6.00898	5.87587	5.8921	6.23647	5.787	5.94177	6.17011	5.79915	5.60252	5.56665	5.60085	5.8798	5.56427	5.85567	5.7633	5.60205	5.61336	5.45379	5.71262	5.47228	5.45334	5.58731	5.62676	5.50201	5.68779	5.66477	6.10528	5.67485	5.85452	5.6258	5.84682	5.76072	5.88921	5.77345	6.00513	5.56941	5.74888	5.72131	5.77393	6.14775	5.87542	5.34391	5.20433	5.15366	5.34118	4.99671	5.20484	5.26687	5.17209	5.28624	5.10764	5.32024	5.41691	5.23158	5.30259	5.2008	4.90848	6.08113	5.87495	5.82984	5.75714	5.67577	5.62905	5.63929	5.63485	5.9089	5.6383	5.87169	6.05051	5.87341	5.80973	5.90532	5.85813	5.7027	5.64475	6.00098	5.73477	5.57178	6.24923	6.10923	5.74348	5.88774	6.19102	5.64596	5.21774	5.62939	5.61482	6.23253	5.18711	6.1015	6.00485	5.91824	5.65327	6.06591	6.09668	5.7818	6.172	5.79074	5.69692	5.83934	5.66474	5.78465	5.74803	5.78696	5.84463	6.30246	5.89629	6.14223	5.87565	5.63607	5.93495	5.84793	6.29278	5.8792	5.94973	6.01007	5.68813	6.07004	5.82584	6.29546	6.113	5.86457	5.91327	6.0054	6.37757	5.9747	6.19238	5.84996	6.37456	6.37711	6.1782	6.26429	5.91085	6.2394	5.74152	6.24553	5.87098	6.27734	6.31591	5.94563	5.95672	5.91574	5.9649	5.93844	6.17553	5.86811	6.45005	6.31243	5.99807
AT5G42965	4.90418	4.88891	4.68781	4.76732	5.03189	4.67537	4.94295	4.85586	4.72416	4.7001	4.83819	4.73782	4.89192	4.7503	4.78787	4.83035	4.64548	4.79205	4.78194	4.85385	4.8941	4.80607	4.96431	4.93171	4.84459	4.75122	4.77211	4.81127	4.86587	4.87412	4.87752	4.8644	4.73526	4.78564	4.69041	4.70538	4.85728	4.88679	4.8484	4.77685	4.94328	4.72561	4.72611	4.8991	4.72278	4.90164	4.87373	4.90344	4.87348	4.84178	4.91164	4.91861	4.82083	5.03588	4.87704	4.79875	5.00071	4.90603	4.8701	4.89271	4.92562	4.92438	4.90936	5.01407	4.8413	4.92001	4.69549	4.80894	4.86605	4.83632	4.94081	4.87256	4.91665	4.92009	4.78754	5.03689	5.05783	4.82304	4.75091	5.04194	4.77223	5.03951	4.75619	5.05155	4.92827	4.6855	4.95854	4.93145	4.96784	4.83435	4.93014	4.79009	4.88267	4.87831	4.82818	4.99794	4.70745	4.75741	4.7795	4.80671	4.86384	4.80877	4.75805	4.93015	4.92236	4.77428	4.77422	4.89597	4.8122	4.84606	4.873	4.88476	4.9008	4.91301	4.80028	4.98359	4.71177	4.79968	4.83183	4.88826	4.88906	4.90538	4.69482	5.06257	4.95053	4.83194	4.80122	4.70257	4.78819	4.77731	4.85639	4.68226	4.80941	4.9317	4.94667	4.82819	4.88143	4.77151	4.85476	4.83088	4.93592	4.83366	4.7036	4.77096	4.86293	4.84805	4.76037	4.85904	4.58025	5.01485	4.8226	4.79589	4.80183	4.8199	4.72623	4.88007	4.78018	4.80615	4.925	4.83373	4.84605	4.78594	4.89158	4.95539	4.86962	4.79442	4.82608	4.82835	4.80687	4.77993	4.88423	4.86068	4.80979	4.78816	4.91029	4.71119	4.88373	4.85126	4.7858	4.88642
AT5G42970	5.78627	5.79508	5.70699	5.82562	5.71273	5.75884	5.72261	5.71131	5.91792	5.88874	5.8938	5.83189	5.87706	5.42105	5.77081	5.68438	5.99681	5.72675	5.71667	5.83085	5.7405	5.72661	5.71924	5.63789	5.89599	5.95579	5.97842	5.7634	5.89338	5.69868	5.91922	5.74054	5.67433	5.68271	5.59776	5.67339	5.70133	5.94089	5.78629	5.44203	5.47763	5.72511	5.79291	5.7001	5.59166	5.4242	5.24359	5.42051	5.32414	5.34095	5.42493	5.37413	5.38749	5.26195	5.49914	5.62212	5.4505	5.54422	5.61912	5.37818	5.40871	5.79437	5.65709	5.39197	5.6534	5.49324	5.49328	5.50517	5.66866	5.65485	5.53468	5.7174	5.34634	5.46062	5.48098	5.21271	5.29849	5.23016	5.16725	5.25985	5.3642	5.1071	5.38108	5.1653	5.35213	5.27153	5.10178	5.27693	5.67216	5.68144	5.87329	5.74362	5.78634	5.51219	5.53506	5.48272	5.72541	5.42092	5.8495	5.60137	5.62613	5.67312	5.46124	5.42637	5.67396	5.64954	5.48727	5.61233	5.51645	5.64626	5.60235	5.57265	5.70884	5.5487	5.53048	5.50433	5.55249	5.52752	5.67396	5.23138	5.99392	5.93008	5.68667	5.46998	5.65713	5.5458	5.65313	5.58212	5.66542	5.57637	5.61719	5.50837	5.59552	5.44957	5.58926	5.82346	5.80129	5.76153	5.58385	5.96243	5.4818	5.86789	5.56366	5.66245	5.81818	5.89574	5.5231	5.6074	5.49714	5.74889	5.62115	5.95529	5.77331	5.81409	5.87347	5.78436	6.18049	5.74517	5.71267	5.66537	5.78448	5.82358	5.78462	5.70601	6.14456	5.94299	5.66811	5.67357	6.08671	5.90458	5.83227	5.85747	5.7489	6.07813	5.79821	6.08167	5.79189	5.84476	5.88185	5.88196
AT5G42980	7.46829	7.59903	7.59124	7.52373	7.58729	7.48398	7.75849	7.60121	7.70744	7.61804	7.84268	7.84204	7.59431	7.52889	7.62352	7.71069	7.67117	7.65559	7.58791	7.97285	7.68693	7.57018	7.71345	7.48482	7.81538	7.76422	7.92055	7.76408	7.95781	7.87429	7.63192	7.77288	7.76704	7.64566	7.66316	7.75995	7.78611	7.7418	7.9553	7.73388	7.68773	7.99692	7.81441	7.96884	7.56097	7.65074	7.83595	7.85686	7.7304	7.59633	7.55157	7.70958	7.62284	7.56346	7.95729	7.72373	7.54063	7.78337	7.69509	7.58168	7.43353	7.9719	7.6346	7.66416	7.81933	7.71898	7.62144	7.75527	7.7769	7.71921	7.66063	7.62327	7.44524	7.75476	7.67531	7.71909	7.26247	7.2912	7.45474	7.58901	7.7951	7.4416	7.6123	7.32184	7.63801	7.51496	7.65941	7.59406	7.46942	7.91363	8.22976	7.97173	7.90609	7.71294	7.79275	7.75073	7.73095	7.69248	7.91737	7.51591	7.63536	7.88617	7.63463	7.63976	7.7611	7.70532	7.57339	7.69752	7.73719	7.6337	7.73722	7.76353	7.90366	7.66285	8.04067	7.79559	7.63032	7.83992	7.68694	7.64587	7.85169	7.73228	7.97672	7.8403	7.6372	7.76851	7.7537	7.47445	7.83317	7.83081	7.83225	7.77618	7.77097	7.95048	7.70652	7.91171	7.58671	7.76879	7.54693	8.06285	7.54407	7.98982	7.77899	7.60692	7.7021	7.83498	7.67634	7.73732	7.47655	7.61931	7.62288	7.85913	7.65828	7.72636	7.77106	7.6801	7.89976	7.67032	7.88887	7.53702	7.54311	7.536	7.70453	7.81051	7.73086	7.71503	7.61386	7.836	7.67848	7.59941	7.63061	7.84554	7.81538	7.97782	7.66757	7.70494	7.70542	7.56163	7.47077	7.81464
AT5G42990	5.39389	5.45493	5.36251	5.30713	5.31276	5.43831	5.22394	5.24403	5.38636	5.38299	5.27173	5.36435	5.18833	5.11497	5.14163	5.10799	5.31144	5.14473	5.38252	5.28932	5.16126	5.42415	5.37829	5.23367	5.47048	5.38105	5.29505	5.28074	5.35164	5.19318	5.32007	5.34843	5.08028	5.28589	5.42857	5.15503	5.24485	5.31062	5.2211	5.21547	5.13909	5.28596	5.3381	5.32244	5.3136	5.3575	5.26537	5.17808	5.18393	5.36557	5.18639	5.27713	5.06043	5.33307	5.16076	5.27273	5.29702	5.35699	5.14949	5.3603	5.31113	5.37847	5.13683	5.511	5.19257	5.38721	5.07774	5.39484	5.38753	5.31294	5.33619	5.24301	5.15471	5.2158	5.08096	5.13767	5.3053	5.25901	5.22562	4.8796	5.18794	5.05427	5.38095	5.25274	5.29906	5.23033	5.06722	4.9672	5.356	5.33181	5.3378	5.42057	5.32182	5.30978	5.28785	5.20142	5.31766	5.35168	5.27944	5.43569	5.24532	5.21619	5.37958	5.32618	5.2634	5.23897	5.33542	5.15395	5.2714	5.38441	5.41766	5.35016	5.39101	5.28936	5.25502	5.20366	5.33195	5.23882	5.33902	5.18709	5.46772	5.35251	5.34701	5.27556	5.40233	5.352	5.25185	5.26852	5.17484	5.27361	5.33218	5.34645	5.38246	5.31296	5.3539	5.35333	5.34448	5.25998	5.38474	5.18783	5.32529	5.2468	5.15339	5.29353	5.27594	5.49175	5.21564	5.34183	5.30725	5.20203	5.28793	5.45655	5.20622	5.19045	5.20817	5.42314	5.13009	5.4039	5.29505	5.30135	5.40203	5.39206	5.39018	5.23603	5.42772	5.25158	5.39654	5.27309	5.40474	5.3927	5.30961	5.36636	5.35043	5.3947	5.34042	5.32197	5.15293	5.41771	5.43254	5.18204
AT5G43000	4.96238	4.72419	4.66845	4.82802	4.82443	4.74834	4.85323	4.82496	4.77586	4.89144	4.88076	4.87557	4.83153	4.8803	4.77247	4.85168	4.76531	4.86842	4.93156	4.89336	4.88366	4.8666	4.87395	4.82819	4.88663	4.80448	4.8308	4.84243	4.9747	4.67652	4.85732	4.84148	4.72305	4.79731	4.85745	4.79275	4.90285	4.89368	4.90405	4.89118	4.88149	4.71704	4.85339	4.82304	4.87778	4.82152	4.9362	4.80875	4.72566	5.06935	4.93076	4.86415	4.86822	4.80414	4.74363	4.95414	4.90163	4.93167	4.87261	4.71901	4.8884	4.80136	4.74187	4.7379	4.81696	4.8765	4.96471	4.84647	4.8795	4.91854	4.82536	4.83361	4.85372	4.75152	4.99362	4.83583	4.91656	4.98379	4.83195	4.86587	4.72593	4.98055	4.90487	4.91815	4.85449	4.78782	4.77749	4.75723	4.76219	4.79977	4.72308	4.87982	4.86899	4.84598	4.84539	4.84631	4.79249	4.8911	4.86128	4.91538	4.85696	4.90362	4.82085	4.79802	4.84347	4.76685	4.87673	4.93061	4.85371	4.89164	4.91384	4.90421	4.87121	4.88741	4.84657	4.86461	4.91152	4.71596	4.87823	4.96188	4.79506	4.87217	4.86311	4.69802	4.72047	4.8466	4.87725	4.87289	4.91639	4.89552	4.87829	4.84139	4.82687	4.99764	4.83415	4.86976	4.80813	4.86057	4.69897	4.82244	4.81891	4.86637	4.82219	4.93835	4.69484	4.91406	4.80139	4.94144	4.79841	4.857	4.82824	4.80756	4.80209	4.83628	4.87824	4.87405	4.88004	4.82177	4.79529	4.87863	4.82198	4.83765	4.94588	4.82802	4.8126	4.8384	4.85131	4.8658	4.93376	4.77704	4.7185	4.85145	4.85573	4.78935	4.88329	4.82474	4.79858	4.82297	4.90871	4.85094
AT5G43010	5.19833	5.28098	5.0963	5.09052	5.34306	5.11576	5.0626	5.07452	5.57206	5.59847	5.3031	5.26762	5.56913	5.47088	5.37202	5.39144	5.52292	5.46208	5.27932	5.44306	5.51422	5.21647	5.06808	5.14836	5.58668	5.83903	5.52992	5.52876	5.43327	5.3564	5.60322	5.13518	5.30201	5.47049	5.22098	5.29392	5.07375	5.7363	5.47707	5.1938	5.39695	5.11903	5.27812	5.3756	4.94135	4.92726	4.8917	5.26542	4.96254	5.11176	5.30195	5.04186	4.99073	5.03906	5.29345	5.29258	4.96263	5.02311	5.48567	5.08895	4.97191	5.3885	5.56653	5.05202	5.29473	5.07479	5.38643	4.98238	5.55403	4.92713	4.98679	5.50362	5.15724	5.17845	5.01661	5.0216	5.01817	4.96857	4.87132	5.24205	5.21855	5.09115	5.2694	4.95096	5.04248	5.28075	5.16033	5.12441	4.99876	5.36474	5.27011	5.36911	5.38643	4.90578	4.97053	5.06844	5.56834	5.04161	5.43261	5.10515	5.44084	5.42068	5.03628	5.05688	5.06443	5.25806	5.07095	5.37003	5.2987	5.16159	5.1479	4.98456	5.02906	5.07935	5.24308	5.21859	4.91045	4.9969	5.00132	4.96427	5.30938	5.60994	5.03498	5.11224	5.02441	5.09621	5.2735	5.08015	5.2717	5.03738	5.08725	5.01058	5.3788	4.95978	4.99542	5.3414	5.22982	5.35351	5.14435	5.43504	5.3013	5.57455	5.11898	5.07598	5.58424	5.38328	5.00483	5.01088	5.10175	5.40613	5.06043	5.65166	5.51039	5.08082	5.60621	5.25448	5.4981	5.18116	5.07854	5.1236	5.23731	5.18833	5.26827	5.44254	5.79673	5.48032	5.17391	5.00013	5.6581	5.26971	5.57835	5.01459	5.07403	5.57862	5.1184	5.78355	5.33745	5.29246	5.23246	5.4245
AT5G43020	4.91065	4.97253	4.95947	4.93725	4.97027	5.0179	4.98721	4.98182	4.98648	5.01547	5.01081	4.95399	5.14857	5.2628	5.09004	5.10827	4.96407	5.13536	5.02945	4.85743	5.22169	5.02177	4.95814	4.99475	4.97251	4.98984	4.96105	5.29428	4.98852	5.19159	5.01252	4.95776	5.14929	5.21488	4.99845	5.15661	4.99193	4.95066	4.99616	5.13251	5.06464	4.95949	5.01056	5.01211	5.00481	4.95183	5.02787	5.06882	4.99713	5.04321	5.0246	4.92846	5.00207	5.03106	5.05641	4.95711	5.06188	5.0267	5.22337	4.98916	4.93914	4.99673	5.17038	5.0428	5.09628	5.00998	5.0959	4.98042	4.98875	4.9155	4.89555	5.23158	4.91105	4.92284	4.9774	4.85248	4.95915	5.04864	5.05004	4.94192	4.95873	5.01614	4.89312	4.94162	4.89839	4.93142	5.04815	5.05847	4.96696	4.97804	5.00294	4.97596	4.88983	4.98399	4.96346	4.97093	4.93393	5.03906	5.04294	5.02927	5.14757	5.02648	4.9628	5.07152	4.94648	5.16277	5.04839	5.14443	5.2214	4.96013	4.98531	5.05937	4.94449	5.05176	5.09647	5.04676	4.95784	5.00825	5.09609	4.97466	5.04875	4.98401	4.93946	4.9856	4.99471	5.04687	5.08752	5.00028	5.13974	4.99293	4.9682	5.0139	5.11701	5.00328	4.99924	5.00573	4.94788	5.11329	4.93298	4.95376	5.15191	4.90667	4.94539	5.00612	5.21591	4.93272	5.00796	4.94007	5.0336	5.16112	4.96603	4.92134	5.28189	4.97667	5.32529	4.95132	5.05374	4.9862	5.02743	4.9733	4.95779	4.92837	4.99939	5.20803	4.95758	4.99877	4.97653	4.95519	4.97868	4.91652	5.22566	5.07291	4.97102	5.01257	5.00529	4.99975	5.11932	4.97846	5.009	5.13999
AT5G43030	4.96282	4.94491	5.03312	4.98604	4.97788	5.05991	4.98791	5.09742	5.01584	5.0485	4.96866	5.01407	5.03055	5.00873	5.27576	5.19607	5.00205	5.1533	5.02896	5.0095	4.96456	5.05244	4.97681	4.97795	4.90828	5.00018	4.90128	5.00526	5.04898	5.20061	4.96915	5.07738	5.19007	4.99583	4.93222	5.12045	5.03075	5.05471	4.97969	5.16392	5.04641	5.09341	5.06121	5.04377	5.14973	5.02077	5.04814	5.08982	4.99688	5.17229	5.05172	5.0717	5.01928	5.08317	5.1102	5.02861	5.05183	4.98243	4.95882	4.97989	5.03461	5.04139	4.96067	5.04056	5.08386	4.99719	4.99673	5.08689	5.04446	5.02371	4.99608	5.05697	5.00106	5.08888	5.12944	5.12232	5.19309	5.06347	5.17645	5.1256	5.12345	5.17354	5.02861	5.06481	4.97349	5.09541	5.05746	5.05006	5.14312	5.02292	4.97116	4.93103	5.1181	5.09838	5.01593	5.08956	4.99324	5.02426	5.00181	5.07547	5.05364	4.96856	5.02929	5.04075	5.00479	5.14084	4.94733	5.04498	4.97629	4.99545	4.92306	4.97595	4.90876	4.98558	5.06745	5.14141	4.9374	4.9667	4.99688	5.13937	4.97175	4.91028	4.92318	5.09602	4.97244	4.91376	5.10811	4.96941	5.19653	4.99728	4.96039	5.13661	5.08341	4.98992	4.96007	4.9439	4.92903	5.15784	5.01347	5.04349	5.03074	4.97965	4.94958	4.95269	5.0242	4.9667	5.05219	4.93144	4.96186	4.98925	5.02042	5.04239	4.98221	5.00709	4.96004	4.96823	5.0241	4.96367	4.90652	4.96874	5.09574	5.01161	5.0295	4.96655	4.86371	5.02412	5.05264	4.92844	4.96602	4.9715	4.97788	5.06177	4.99883	4.98664	4.95223	4.96283	5.14974	4.96636	5.01542	5.23155
AT5G43035	4.73219	4.63163	4.54836	4.77418	4.70991	4.72044	4.62401	4.74611	4.75308	4.57006	4.69511	4.62921	4.69855	4.72404	4.70628	4.57383	4.73665	4.72543	4.76023	4.55938	4.6209	4.64396	4.62158	4.68111	4.59848	4.78279	4.67332	4.58445	4.63341	4.61917	4.66365	4.73862	4.71824	4.72951	4.62346	4.67187	4.66912	4.63898	4.61757	4.62535	4.69466	4.78836	4.57291	4.72046	4.76817	4.58359	4.68421	4.60302	4.73625	4.83441	4.77071	4.66091	4.63373	4.82426	4.68516	4.59563	4.64421	4.67152	4.836	4.71422	4.67401	4.74078	4.7353	4.57121	4.77282	4.66273	4.85445	4.61332	4.76309	4.71575	4.8458	4.81965	4.84009	4.93429	4.82386	4.68041	4.80526	4.78633	5.03625	4.89126	4.91977	4.80813	4.76354	4.86512	4.86686	4.76514	4.81131	4.94883	4.78003	4.76966	4.81355	4.73765	4.84696	4.63959	4.71463	4.74296	4.73449	4.71229	4.71713	4.65882	4.69502	4.76202	4.77663	4.62437	4.54599	4.71858	4.67467	4.70404	4.64774	4.75077	4.62693	4.78197	4.72888	4.72281	4.70343	4.76477	4.71518	4.64777	4.69235	4.75983	4.68805	4.53702	4.61871	4.63714	4.8568	4.73842	4.61088	4.65221	4.72133	4.76895	4.72846	4.66048	4.79806	4.63142	4.67053	4.74681	4.62657	4.69047	4.67934	4.88584	4.6543	4.60878	4.71276	4.65849	4.6289	4.7315	4.5544	4.75365	4.72311	4.82603	4.60447	4.78073	4.88276	4.5628	4.70464	4.78691	4.63185	4.56594	4.7088	4.64878	4.64582	4.6859	4.65946	4.72826	4.65283	4.65431	4.80503	4.63392	4.60391	4.73691	4.52803	4.56284	4.64362	4.71756	4.72296	4.63108	4.70492	4.77901	4.60175	4.64541
AT5G43040	4.97894	5.01964	4.86081	5.04396	4.92515	4.92563	4.92509	5.01454	4.93733	4.99189	5.00603	4.99997	4.91876	4.96621	5.00061	4.95102	4.97816	4.9874	4.99996	4.99933	5.00376	4.93364	4.92728	5.04663	4.94138	4.93501	4.88406	4.97685	4.95401	4.98134	4.94747	5.02649	4.9575	4.93815	4.90553	5.00337	4.95797	4.93104	4.92485	5.00851	4.88109	5.01454	4.87733	4.90258	5.02277	5.0182	5.0236	4.91801	5.0301	4.97052	5.08389	4.85934	4.96349	4.93929	4.98828	4.80984	5.1674	4.97457	5.01968	4.86206	4.90406	4.94297	4.87221	4.95032	4.949	5.00639	4.99218	4.93092	5.00663	4.94459	5.00474	5.02418	5.00616	5.00198	5.00709	4.9083	4.88586	4.91247	5.17157	4.94795	4.79218	4.87532	4.78831	4.9787	4.79976	5.0549	4.87699	5.09421	4.97019	4.9612	4.98602	4.94716	4.98692	4.9971	4.95001	4.96417	4.93642	5.03611	5.00222	4.99209	4.95006	4.9096	5.06465	4.91748	5.04348	4.90228	5.00183	4.97932	4.89257	5.06334	5.10795	4.99981	5.02401	5.08938	4.92936	4.96841	5.06931	4.89154	4.93536	5.06858	5.03361	5.07154	4.991	5.07464	4.95089	4.95329	5.02528	4.99554	5.01443	5.06739	5.03465	4.91936	4.94235	5.05227	4.9797	5.04372	4.89811	4.88727	4.92898	5.02008	4.91645	4.96318	5.01559	4.99205	4.96721	4.96054	4.91465	4.99308	5.04146	4.98974	5.05976	4.98328	4.96186	5.11932	4.93574	4.85963	4.96106	4.95215	4.98689	4.93112	4.95963	4.93815	4.94732	4.9645	5.00067	4.99569	4.94417	5.03285	5.01978	4.95553	4.87168	5.01048	5.08759	4.98485	4.96206	4.96841	5.02161	4.95907	5.01759	5.03144
AT5G43050	4.90941	5.0078	5.07089	5.12724	4.9315	4.88483	5.08637	5.15242	5.12009	5.19707	5.12864	5.22349	5.2397	5.29628	4.98434	5.11626	5.10334	5.33595	5.09349	5.13188	5.0947	5.06896	5.10086	4.95804	5.20671	5.22264	5.17984	5.20462	5.12569	5.14966	5.28695	5.06004	5.21336	5.18858	5.00896	5.19642	5.11643	5.10867	5.16942	5.08238	5.24945	5.15862	5.04342	5.12907	4.98515	5.05693	4.98734	5.1671	4.95122	5.03914	5.15564	5.10464	5.00704	4.90347	5.14515	4.99653	4.94293	4.97177	5.08407	4.98566	4.86751	5.07949	4.91266	5.07746	5.20766	4.89557	5.03402	5.12768	5.20075	5.05865	5.08258	5.09167	5.19731	5.06233	5.04199	5.03085	4.68064	5.19475	5.14397	5.22007	5.01646	4.96201	5.14018	5.217	5.20614	5.12954	4.94247	5.09449	4.93115	5.04891	4.9777	5.14622	5.00144	4.98362	5.19935	5.08237	4.99736	5.00288	5.14723	4.97166	5.16063	5.03995	4.86561	4.93236	5.00601	5.18998	5.0072	5.0637	5.13005	5.005	5.12219	5.16697	5.16979	4.996	5.03721	4.93662	5.17819	5.18113	5.04021	5.13272	5.30002	5.16329	5.18736	5.05176	4.92176	5.05381	5.07736	4.91982	5.14146	5.21144	5.18968	4.99463	5.06007	4.9766	4.91624	5.14366	5.03912	5.2075	5.06913	5.18183	5.0118	5.21475	5.08671	5.0492	5.02635	5.04166	4.96408	5.19633	4.87754	5.11288	4.96052	5.09685	5.12101	4.98255	5.18795	4.96352	4.98212	4.96353	5.09171	5.13111	5.04784	5.00303	5.07476	4.9703	5.12005	5.06977	4.87293	5.09899	5.19207	5.00529	5.21548	5.19707	5.06921	5.14498	5.09169	5.20508	5.12195	5.06138	4.96695	5.25852
AT5G43060	5.0261	4.96232	5.11118	5.0663	5.01706	5.05842	4.98908	5.07231	5.12807	5.19913	5.07487	5.01886	7.53817	7.22775	7.21773	7.10188	5.02645	7.56909	5.01423	5.03898	7.64989	4.98045	5.05366	5.09335	5.03243	5.02755	5.02977	7.38608	5.02663	7.37671	5.07836	4.97646	7.07634	7.52793	4.99086	7.18769	5.03943	5.07504	5.03358	7.10227	7.03515	5.01666	5.01446	4.94109	4.91162	5.08875	4.95483	6.97506	5.05599	5.01779	7.18977	4.97973	5.10759	5.00819	7.09925	4.99672	5.03921	5.01652	7.20685	5.04321	5.03789	4.99058	7.40961	4.94437	7.12413	4.93438	7.13285	5.06564	5.03115	4.96017	4.9312	7.58223	5.10272	4.98904	5.04069	4.90599	6.39188	5.10047	4.98906	6.47886	4.97921	6.25699	5.11104	5.08113	5.06328	5.19651	6.36813	6.38385	4.96674	4.99706	5.02429	4.9131	4.96866	5.07833	4.99773	4.97882	5.01012	5.00317	4.97685	5.02631	7.3236	5.05728	4.98952	5.03796	5.034	7.01447	5.00634	7.27518	7.03176	5.05018	4.98222	4.97427	4.94078	5.0057	7.18754	6.51063	5.00807	4.97092	4.96235	4.9263	5.00087	5.00209	5.02917	5.06711	5.01821	4.97924	7.39072	5.00126	7.03039	5.11957	5.03388	5.05384	7.32948	4.95159	5.01166	5.01055	5.02328	7.11416	4.96381	5.04851	7.2504	5.05706	5.08798	4.97346	7.37302	5.06095	4.95437	5.06604	5.03482	7.35108	5.11164	5.10172	7.36568	5.01082	7.77996	5.08282	5.1644	5.01501	5.0782	5.00381	4.97823	5.00099	4.99268	7.42478	5.10207	5.11361	5.01836	5.00583	5.10054	5.05173	7.62057	4.9836	5.02076	5.08854	4.9912	5.0601	7.3524	5.09763	5.11702	7.29343
AT5G43065	4.8963	4.83968	4.87969	4.95721	4.78478	4.90646	4.91872	4.88153	4.83854	4.80645	4.84873	4.82754	4.87836	4.84725	4.91417	4.88778	4.76096	4.86125	4.83588	4.83248	4.88878	4.85849	4.86792	4.82591	4.81774	4.80311	4.83458	4.83067	4.85584	4.87515	4.85359	4.81926	4.88159	4.8102	4.88276	4.86704	4.86324	4.86798	4.84628	4.89687	4.90446	4.82263	4.90763	4.91303	4.86779	4.94855	4.89289	4.95845	4.90873	4.91306	4.91193	4.88185	4.81373	4.87341	4.86699	4.89918	4.87339	4.83046	4.93116	4.93641	4.87911	4.82895	4.9053	4.8155	4.8542	4.86941	4.89234	4.83736	4.87559	4.88795	4.87141	4.86714	4.95946	4.96794	5.02651	4.89843	4.90721	4.88264	4.82561	4.84597	4.90723	4.97035	4.93543	4.94476	4.81289	4.98842	4.96368	4.93344	4.84671	4.86556	4.85308	4.86882	4.81969	4.86845	4.77495	4.85968	4.81089	4.80323	4.84229	4.84417	4.85104	4.79723	4.86719	4.88675	4.86573	4.95585	4.83982	4.89752	4.90254	4.9108	4.84591	4.87336	4.85163	4.85343	4.87429	4.89809	4.91292	4.87141	4.89057	4.92467	4.82809	4.84458	4.80506	4.84914	4.84412	4.8575	4.88311	4.86305	4.87786	4.78916	4.87461	4.91049	4.91094	4.90748	4.85784	4.82329	4.87336	4.91055	4.90309	4.83784	4.85931	4.81616	4.86132	4.87784	4.83292	4.84783	4.91601	4.86474	4.87694	4.8711	4.89576	4.82905	4.90744	4.87396	4.79687	4.90854	4.90167	4.84487	4.87598	4.81041	4.79875	4.83141	4.84758	4.8361	4.81381	4.86545	4.86474	4.8303	4.80106	4.92246	4.8907	4.8618	4.84555	4.84179	4.8636	4.85001	4.92469	4.77685	4.86462	4.85775
AT5G43066	4.60926	4.70404	4.98278	4.92203	4.97602	4.79726	4.39416	4.94535	4.9642	4.69704	4.15221	5.22256	4.83806	4.74584	4.74376	4.80524	4.94271	4.93311	4.63799	4.81314	4.88879	4.9627	4.96739	4.67599	4.86023	5.06555	4.92951	5.02579	5.13936	4.9011	4.4913	4.78101	4.86152	4.97105	4.7733	4.85083	4.83957	4.85712	4.64339	4.89581	4.96687	4.25488	4.82609	5.26089	5.00867	4.89419	5.01903	5.27269	4.93794	4.50996	4.83169	4.6371	5.37536	5.30701	4.2825	4.79346	5.08327	4.65018	5.21491	5.07187	4.50303	4.85579	5.03596	5.0736	4.87711	4.93554	4.29189	5.00878	4.86235	4.9021	4.43719	5.14021	4.70655	4.96801	4.41967	4.91444	4.63312	5.84224	4.88493	4.85858	5.07562	4.70012	4.24903	4.28134	4.56288	4.85253	4.49888	5.38071	4.8994	5.13618	4.98308	4.77239	5.18279	4.79915	5.07139	5.10668	4.96739	5.16348	4.95254	5.1118	4.80531	4.63164	4.99618	5.26861	4.82625	5.13799	5.23347	4.45118	5.11363	4.95231	5.29119	4.79378	4.78398	4.83048	4.99143	4.79274	5.08442	5.01736	5.17624	4.89967	5.3247	5.21077	5.11186	4.53521	5.19166	4.6901	4.8141	5.14878	5.06196	4.63728	4.62263	4.63816	5.19229	4.95992	4.95455	4.86761	4.85033	5.09457	4.86056	5.00444	4.79702	4.75216	4.96215	5.18108	4.79718	4.93239	5.05772	4.95556	4.72695	4.79537	4.91338	5.27567	5.02609	5.19561	4.95209	5.00117	4.99581	4.97747	5.4326	4.75324	5.27818	4.87866	4.68865	5.02929	4.95428	5.12196	5.36497	4.64829	4.81384	5.28493	4.9664	4.88501	4.85763	5.00869	5.06061	4.99345	5.05748	5.31099	4.96595	4.82531
AT5G43070	4.96751	4.98988	5.1134	4.97936	4.86137	4.92321	5.04948	5.07771	4.97046	4.99884	5.0229	5.15491	5.40246	5.44965	5.63547	5.69092	5.0138	5.44806	4.70215	4.97166	5.10473	4.88713	4.88849	4.8762	4.92713	4.97292	5.11109	5.23464	4.92432	5.55781	4.95874	4.83315	5.36738	5.18851	4.91263	5.3834	4.93813	4.91352	4.97167	5.17809	5.07532	4.86218	4.84284	5.05713	5.03013	4.86676	4.88397	5.32234	4.97966	4.77105	5.01744	4.91309	4.86786	4.74897	5.23124	4.95727	4.87981	4.83781	4.89088	4.85122	4.98864	5.0864	5.12944	4.82545	5.36228	4.84021	5.00073	5.05741	4.88795	4.90935	4.89661	5.08557	4.81278	4.9634	4.86722	4.80446	4.94064	4.93161	4.70394	5.06308	4.78961	5.18532	4.90067	5.00143	4.81395	4.77764	5.13937	4.9935	4.93484	5.08184	5.00333	4.95661	5.02581	4.87617	4.9021	4.84926	4.9169	4.91565	4.97823	4.94185	5.1621	5.00454	4.8563	5.04434	5.04475	5.38737	4.9577	5.14489	5.03033	4.91303	4.74588	4.79416	4.86963	4.8282	5.3804	5.20955	4.85	4.96747	4.85707	5.01392	5.05258	4.8592	4.95081	4.83443	4.86761	4.88722	5.18884	4.77586	5.41455	4.88552	4.81428	4.93496	5.18487	5.00414	4.90965	4.89026	4.90231	5.32438	4.98727	4.90988	5.1017	4.9027	4.87408	4.86952	5.24665	4.80356	4.87368	5.05012	4.88675	4.99953	4.90182	4.74752	5.19288	4.95238	5.2319	4.95786	4.91141	4.92797	5.02505	4.98509	4.98132	4.87404	4.82837	5.17009	4.93822	5.02215	4.92839	5.09176	4.94701	4.91925	5.26447	5.09981	4.98318	5.10166	5.06427	4.96299	5.41995	4.84707	4.91763	5.52377
AT5G43080	4.67572	4.70696	4.65042	4.69217	4.83162	4.57538	4.66042	4.64456	4.73148	4.70892	4.70279	4.74381	4.96315	4.94376	5.00101	4.80287	4.81631	4.92944	4.72422	4.70755	4.86167	4.76051	4.80989	4.7541	4.79867	4.79206	4.72457	4.83446	4.7412	4.94026	4.72321	4.67858	4.88462	4.87621	4.69794	4.871	4.69588	4.74369	4.74471	4.78449	4.77844	4.66016	4.79509	4.71767	4.73126	4.66246	4.64114	4.7766	4.76647	4.74986	4.82406	4.74104	4.64811	4.80199	4.83901	4.72787	4.59884	4.74449	4.76522	4.78841	4.72899	4.72694	4.87742	4.69867	4.83677	4.80844	4.82497	4.75257	4.6595	4.7428	4.723	4.87132	4.64438	4.79491	4.72066	4.76285	4.87417	4.68015	4.81993	4.58081	4.79481	4.71812	4.72678	4.76994	4.65143	4.82383	4.8968	4.78747	4.65477	4.72157	4.77742	4.76102	4.6536	4.71694	4.68262	4.64667	4.83622	4.63629	4.66113	4.7658	4.76396	4.70569	4.6876	4.67466	4.61161	4.82442	4.66801	4.76075	4.81682	4.74762	4.69327	4.74819	4.64815	4.70334	4.81443	4.7486	4.73261	4.84645	4.74643	4.72849	4.63535	4.69663	4.5958	4.73456	4.78046	4.76646	4.87249	4.76316	4.88934	4.66274	4.62614	4.7803	4.91214	4.75236	4.67647	4.69691	4.75066	4.78026	4.77799	4.77738	4.88313	4.7883	4.7029	4.69986	4.83058	4.77505	4.70409	4.7602	4.78442	4.79275	4.63352	4.62406	4.8631	4.68414	4.98742	4.75953	4.783	4.68806	4.62622	4.65498	4.68253	4.67404	4.71225	4.84375	4.6723	4.66983	4.72854	4.71434	4.77068	4.73626	4.93813	4.75179	4.6688	4.75148	4.67235	4.69267	4.9826	4.72854	4.65907	4.91307
AT5G43090	4.75859	4.78695	4.7825	4.82438	4.74614	4.77655	4.7542	4.75278	4.83796	4.74221	4.74635	4.82035	4.83793	4.86251	4.79236	4.84389	4.8073	4.84237	4.81459	4.80865	4.81892	4.78749	4.80919	4.84669	4.81208	4.85808	4.80389	4.72992	4.77785	4.78515	4.77087	4.82901	4.82153	4.84637	4.80713	4.84849	4.80819	4.8885	4.88861	4.91366	4.79417	4.74699	4.88064	4.77685	4.85529	4.88717	4.94487	4.87692	4.95238	4.82954	4.80261	4.82554	4.87502	4.85846	4.83787	4.82564	4.80679	4.8661	4.83516	4.77623	4.80706	4.79085	4.84307	4.80358	4.82177	4.80656	4.74998	4.86454	4.81528	4.74332	4.87345	4.80288	4.89503	4.92905	4.85491	4.83407	5.01049	4.80479	4.91851	4.79596	4.87846	4.89553	4.77633	4.96198	4.83392	4.91382	4.901	5.03631	4.80533	4.78762	4.85665	4.88401	4.79105	4.81887	4.80427	4.83448	4.80993	4.86403	4.80542	4.84661	4.81661	4.81384	4.88652	4.81731	4.76283	4.82473	4.81191	4.79647	4.83398	4.76931	4.86121	4.78894	4.83624	4.82697	4.8805	4.86146	4.79513	4.88705	4.83127	4.79561	4.82656	4.85674	4.7962	4.86042	4.77221	4.84011	4.8897	4.8243	4.82264	4.75637	4.82696	4.75071	4.81794	4.8342	4.81562	4.83062	4.8026	4.81899	4.85367	4.86807	4.89891	4.80091	4.81849	4.90908	4.79834	4.86777	4.79523	4.84613	4.86627	4.81103	4.88486	4.77338	4.77026	4.72718	4.80794	4.73794	4.83483	4.79477	4.81915	4.81711	4.82985	4.80107	4.87271	4.80956	4.89117	4.86397	4.79174	4.86091	4.87279	4.82331	4.76687	4.84265	4.8362	4.80976	4.88751	4.74093	4.8154	4.82198	4.81482	4.78102
AT5G43100	5.26923	5.22164	5.32131	5.28158	5.29974	5.32646	5.34127	5.29975	5.30756	5.31039	5.30505	5.3616	5.19559	5.10295	5.17559	5.08949	5.41683	5.55491	5.32124	5.42626	5.46012	5.25298	5.48436	5.33824	5.53631	5.55997	5.62748	5.56473	5.43879	5.65005	5.53429	5.35807	5.54747	5.4812	5.33563	5.50693	5.36684	5.4375	5.43926	5.40362	5.4008	5.32419	5.35138	5.35718	5.40603	5.29823	5.25769	5.41979	5.12837	5.3632	5.3631	5.36061	5.32408	5.339	5.3975	5.29626	5.13074	5.29038	5.27096	5.39365	5.32192	5.38628	5.20101	5.30964	5.43648	5.42674	5.28897	5.28875	5.37182	5.33515	5.33376	5.39591	5.27089	5.27373	5.30619	5.25453	5.27169	5.23714	5.46814	5.3017	5.32909	5.2844	5.26125	5.38513	5.28319	5.33205	5.31811	5.40463	5.39842	5.38405	5.48201	5.42845	5.34578	5.29056	5.3212	5.35495	5.39503	5.3915	5.4573	5.2848	5.41755	5.45121	5.33069	5.2914	5.42715	5.52979	5.48417	5.39659	5.43952	5.31454	5.33943	5.35724	5.35535	5.38466	5.50734	5.44228	5.39849	5.37272	5.3174	5.3255	5.53913	5.42815	5.37851	5.48709	5.3106	5.41042	5.40589	5.28952	5.40089	5.30131	5.40988	5.18002	5.32555	5.31489	5.40823	5.43399	5.41601	5.5256	5.42873	5.48208	5.40775	5.54457	5.42728	5.32592	5.41761	5.41244	5.3612	5.48904	5.39588	5.43808	5.34844	5.4199	5.49936	5.46987	5.53134	5.45422	5.19568	5.40127	5.43783	5.37327	5.44456	5.44856	5.4946	5.4461	5.50277	5.42148	5.50321	5.46	5.52051	5.54343	5.404	5.45163	5.44248	5.55175	5.44065	5.50343	5.38025	5.37642	5.40013	5.47396
AT5G43105	4.87562	4.89915	4.81657	4.89151	4.89091	4.87153	4.90728	4.83044	4.84292	4.79602	4.82958	4.82388	4.78561	4.83731	4.8215	4.8647	4.84019	4.80136	4.8433	4.80076	4.83034	4.83698	4.86853	4.83011	4.83705	4.83972	4.83227	4.84774	4.81657	4.87432	4.8458	4.81935	4.79476	4.79348	4.89631	4.79869	4.83997	4.82113	4.85305	4.84701	4.85656	4.94206	4.85455	4.90096	4.90586	4.88985	4.89524	4.87614	4.90224	4.94331	4.92095	4.86019	4.86774	4.83813	4.86831	4.86424	4.9199	4.91716	4.84212	4.88501	4.91692	4.83779	4.81336	4.83551	4.79957	4.87934	4.89187	4.87423	4.8554	4.80446	4.88116	4.82777	4.94645	4.92172	4.90493	4.91635	4.8669	4.94502	4.92764	5.00357	4.97618	4.91724	4.92124	4.90348	4.95841	4.95868	4.97575	4.94676	4.90063	4.831	4.88636	4.89995	4.8309	4.8918	4.88155	4.86517	4.87249	4.85503	4.85892	4.8225	4.81306	4.86448	4.8905	4.87314	4.89795	4.80695	4.86718	4.8348	4.83254	4.84406	4.90367	4.87392	4.88384	4.90642	4.85762	4.89582	4.85457	4.87207	4.93922	4.9319	4.85238	4.87267	4.92459	4.9321	4.86304	4.8664	4.88333	4.79624	4.83343	4.78863	4.9603	4.80821	4.85526	4.91235	4.92577	4.84275	4.83081	4.83117	4.83507	4.90317	4.85857	4.83994	4.87023	4.91725	4.84044	4.8398	4.89163	4.83923	4.86403	4.88609	4.82712	4.88516	4.80204	4.86332	4.82309	4.84126	4.8798	4.84381	4.89359	4.78744	4.83145	4.79788	4.83048	4.85642	4.8772	4.86344	4.82666	4.82976	4.78628	4.84196	4.84105	4.85507	4.88125	4.8288	4.89815	4.79775	4.87117	4.8821	4.90236	4.83926
AT5G43110	5.10248	5.05148	5.11567	5.18962	5.15401	5.1408	5.15033	5.1757	5.1442	5.18185	5.12744	5.18681	5.18795	5.21769	5.16096	5.19157	5.13571	5.17732	5.14675	5.13872	5.17557	5.16418	5.13969	5.17673	5.12942	5.04276	5.07505	5.16508	5.15534	5.09903	5.13661	5.09327	5.24487	5.19515	5.21818	5.23351	5.20536	5.12708	5.15428	5.19266	5.23797	5.14472	5.24823	5.31268	5.2317	5.15107	5.22479	5.26351	5.18931	5.19563	5.34659	5.23918	5.24876	5.26728	5.37037	5.22377	5.1595	5.23547	5.24186	5.13455	5.23486	5.24503	5.16657	5.21913	5.2343	5.13242	5.36369	5.21544	5.23107	5.1701	5.20642	5.19288	5.24556	5.26085	5.35018	5.25803	5.40396	5.28624	5.27464	5.30045	5.25543	5.30008	5.35139	5.37357	5.33684	5.41604	5.25103	5.31079	5.14074	5.09281	5.17475	5.16677	5.22494	5.15587	5.20963	5.23364	5.29465	5.19593	5.09598	5.23172	5.2038	5.1481	5.13471	5.22132	5.05729	5.22052	5.10011	5.20985	5.23486	5.21166	5.09133	5.04489	5.06271	5.10748	5.22253	5.30134	5.16928	5.17754	5.24695	5.24481	5.15553	5.11874	5.14679	5.22126	5.189	5.03123	5.28525	5.11475	5.22828	5.14232	5.12284	5.21087	5.26243	5.16661	5.11819	5.2206	5.0257	5.12292	5.1886	5.13008	5.20402	5.1713	5.04022	5.12198	5.20218	5.13139	5.26209	5.13761	5.21386	5.23679	5.10785	5.09664	5.13187	5.14854	5.02448	5.09539	5.1252	5.06975	5.12891	5.16206	5.08282	5.12523	5.10748	5.17744	5.14282	5.15252	5.14365	5.04572	4.9979	5.04741	5.06195	5.01455	5.01096	5.08459	5.05176	5.05436	5.16924	5.04557	5.05058	5.07554
AT5G43120	4.80378	4.8226	4.8015	4.88149	4.82301	4.8937	4.84499	4.83613	4.8619	4.85156	4.87663	4.85375	4.8541	4.90068	4.8522	4.90578	4.87609	4.80532	4.79775	4.8795	4.80725	4.86617	4.87989	4.88981	4.80701	4.83816	4.81811	4.83665	4.79248	4.85458	4.85461	4.79306	4.84226	4.85251	4.88634	4.82921	4.89786	4.83226	4.78236	4.89583	4.94531	4.85948	4.75837	4.9172	4.87425	4.77923	4.81154	4.85161	4.7932	4.99046	4.9465	4.88582	4.89553	4.73173	4.88888	4.90442	4.88402	4.73626	4.87893	4.74651	4.81472	4.86753	4.83735	4.86231	4.77056	4.85819	4.77936	4.91022	4.86238	4.8053	4.81854	4.78151	4.8613	4.86604	4.84527	4.84614	4.84922	4.85875	4.87493	4.9129	4.84005	4.94094	4.87546	4.78707	4.92657	4.83055	4.93571	4.83716	4.82464	4.89856	4.80901	4.89337	4.90791	4.84765	4.81355	4.81982	4.85848	4.92082	4.80427	4.81137	4.86028	4.80519	4.74807	4.86828	4.85325	4.86332	4.7457	4.77128	4.85793	4.84331	4.85398	4.87386	4.88748	4.84075	4.91791	4.90285	4.86375	4.91812	4.78615	4.83758	4.83503	4.8833	4.88997	4.88335	4.77763	4.79564	4.79643	4.83819	4.87255	4.80551	4.8495	4.82289	4.83291	4.89736	4.87879	4.79819	4.85645	4.81267	4.80649	4.86456	4.82407	4.90987	4.83516	4.87875	4.89962	4.84937	4.83133	4.78398	4.84447	4.8631	4.8807	4.76451	4.84368	4.90438	4.81351	4.79794	4.89067	4.74365	4.89719	4.92518	4.82391	4.84476	4.82302	4.78979	4.8902	4.91647	4.82959	4.84863	4.79833	4.8098	4.83423	4.76593	4.89397	4.88035	4.9033	4.87778	4.88137	4.92556	4.86157	4.88075
AT5G43130	5.26697	5.23131	5.31055	5.24522	5.30508	5.2716	5.17693	5.20754	5.15932	5.16868	5.3552	5.31809	5.0747	4.974	5.05978	5.07623	5.41974	5.21467	5.28953	5.43112	5.23808	5.34253	5.44414	5.30377	5.43584	5.48182	5.51702	5.25825	5.43263	5.26895	5.40404	5.42888	5.29908	5.21252	5.32685	5.31318	5.46635	5.39038	5.40844	5.17089	5.18486	5.29335	5.28232	5.24654	5.1211	5.20278	5.25663	5.14973	5.28825	5.30096	5.15179	5.21599	5.16545	5.12898	5.14429	5.17338	5.21672	5.25966	5.18858	5.23806	5.25927	5.36465	5.25276	5.20127	5.1661	5.33652	5.2162	5.37875	5.28059	5.29517	5.27576	5.26597	5.14666	5.3094	5.18685	5.15325	5.13509	5.11978	5.19784	5.12103	5.23046	5.06262	5.22227	5.07341	5.19158	5.1199	5.02877	5.22288	5.30685	5.36317	5.41099	5.45027	5.38372	5.25618	5.31826	5.3069	5.41358	5.41603	5.38951	5.29251	5.18785	5.30825	5.2267	5.30413	5.32167	5.31311	5.39862	5.18112	5.19549	5.3471	5.30907	5.34437	5.47327	5.32837	5.23348	5.10236	5.2908	5.41957	5.37306	5.12304	5.48691	5.51941	5.36351	5.34638	5.37455	5.31653	5.23549	5.27007	5.30964	5.21997	5.39914	5.20641	5.16596	5.29017	5.31673	5.41029	5.41936	5.30863	5.30599	5.45591	5.28412	5.44866	5.41707	5.3449	5.2712	5.43382	5.29501	5.38834	5.3872	5.23049	5.29999	5.34255	5.40647	5.40846	5.3315	5.47216	5.1819	5.37092	5.50704	5.37291	5.51781	5.453	5.43317	5.27193	5.55768	5.44358	5.42276	5.43618	5.58706	5.5557	5.35886	5.55211	5.49075	5.5628	5.53318	5.54474	5.2362	5.42615	5.46738	5.22848
AT5G43140	4.85271	4.8113	5.0242	5.04277	4.82482	4.84905	4.95834	4.95098	4.9439	5.08696	5.18477	5.21094	5.34052	5.33434	5.44399	5.26375	4.92016	5.12126	4.75289	5.04757	5.10288	4.79794	4.93992	4.76006	4.98616	5.26589	5.36328	5.07583	5.14922	5.13718	4.9933	4.99453	5.12333	5.05006	4.78227	4.98229	4.85256	4.94975	5.09982	4.99688	4.857	4.84345	4.8113	4.98304	4.70627	4.78432	4.85511	5.08279	4.66283	4.92354	4.93265	4.85885	4.91118	4.71766	4.9021	4.97899	4.74174	4.82684	4.84366	4.91016	4.80022	4.98417	4.95865	4.81977	5.10872	4.82088	4.9049	4.75936	5.06944	4.79428	4.79947	4.85183	4.69356	4.86672	4.89246	4.91855	4.82982	4.79747	4.84597	4.84141	4.95611	4.87932	5.05926	4.71033	4.83102	4.67805	4.98352	4.60325	4.72443	4.96539	5.12004	5.09778	5.09775	4.79281	4.73546	4.89933	4.96834	4.87462	5.12147	4.73403	5.12859	4.97319	4.74759	4.80857	4.80145	4.89866	4.74001	4.93752	4.96642	4.7983	4.89898	4.88842	4.83333	4.82404	5.02275	4.88931	4.86961	4.78769	4.9066	4.88107	5.0757	5.04151	4.82352	4.85472	4.91522	4.81928	4.98483	4.75525	5.04385	4.86307	4.69125	4.72621	4.96138	4.80369	4.83608	5.20051	4.89112	5.01673	4.75071	5.12697	4.96888	5.08987	4.84494	4.79226	4.90342	4.90661	4.69728	4.80897	4.7868	4.95831	4.70447	4.99239	5.00652	4.95477	5.05173	4.8938	5.15519	4.87512	4.99185	4.83193	4.90221	4.85484	4.79065	4.98804	5.07481	5.09498	4.80679	4.96184	5.10356	4.7974	5.01189	4.93211	4.89309	5.39001	4.99612	4.96389	5.19006	4.84144	4.77392	5.23237
AT5G43150	5.09467	5.09888	5.26639	5.17349	5.20758	5.21801	5.15835	5.09604	5.11338	4.99887	5.06289	4.98598	5.19343	5.26303	5.04408	5.06524	4.93278	4.8356	5.26639	4.86234	5.00498	5.23067	5.13746	4.96301	5.08768	4.8918	5.06743	5.14674	4.95487	4.99506	4.80688	4.98505	4.88391	5.07666	5.08769	4.84827	5.06602	4.94736	4.93225	5.05833	4.75907	4.98766	4.94298	4.88778	4.80781	4.9835	4.99496	4.73262	4.94525	4.83836	4.97783	5.1644	5.01137	4.84967	4.94365	5.02976	5.03598	5.07049	4.80152	4.98677	4.89331	4.88424	4.82154	4.85902	4.9332	4.93246	4.97043	4.9786	4.90266	5.13913	4.94679	4.95317	4.99228	4.98221	4.83263	5.05192	4.79188	4.94201	4.81691	4.98452	4.82552	5.00564	4.81517	4.98845	4.7069	4.93931	5.09891	5.02251	5.10582	4.80221	4.8908	5.00669	4.96256	5.04651	4.9284	5.04994	4.97741	5.06333	4.88922	4.99158	4.97974	4.89004	4.95585	5.14809	5.02847	4.92055	5.00284	4.97471	4.81625	5.05135	5.24042	5.11659	5.06681	5.16408	4.81221	4.92664	4.99367	5.17682	5.15402	4.75608	4.99153	4.74554	5.01334	5.09176	5.19982	5.20447	4.82589	5.02934	4.81579	5.18266	5.182	5.31522	4.85423	5.01515	5.19301	4.86118	5.13959	4.87536	4.8481	5.01575	4.89256	5.03058	5.02	4.9494	4.75802	4.96909	4.90235	5.10632	5.03905	4.78767	5.04095	4.85229	4.91551	5.17377	5.02746	5.32793	4.9154	5.09963	5.08514	5.09125	5.06265	4.99457	5.25416	4.93636	4.99307	4.81178	5.02088	5.08648	4.98282	5.46173	5.01063	5.15198	5.15173	4.97102	5.11009	4.96144	4.87252	5.3012	5.06557	4.84168
AT5G43160	4.9518	4.87718	4.86017	4.86554	4.89461	4.90033	4.87262	4.86766	4.88137	4.83215	4.93655	4.82733	4.96514	4.96542	4.94726	4.951	4.8936	4.9964	4.92774	4.8985	5.06273	4.87877	4.96287	4.92978	4.87947	4.88603	4.88976	5.01912	4.83966	5.03157	4.89454	4.86802	4.89781	5.12996	4.83537	4.91347	4.8954	4.92807	4.83132	4.93515	4.90259	4.81991	4.80866	4.84038	4.9142	4.78397	4.82073	4.89884	4.91237	4.85877	4.97077	4.83411	4.73716	4.90941	4.94348	4.87551	4.83146	4.96145	4.99528	4.84672	4.76639	4.93666	5.04917	4.86885	4.95573	4.83485	4.99377	4.89351	4.84325	4.92636	4.90285	5.03059	4.88854	4.84928	4.91005	4.81859	4.79615	4.81286	5.11219	4.9399	4.87828	4.8429	4.88948	4.90261	4.9256	4.88049	4.92465	4.77263	4.82854	4.84548	4.94825	4.83534	4.87844	4.94953	4.92632	4.94195	4.92774	4.93641	4.85427	4.94885	5.09874	4.85175	4.94389	4.80518	4.97687	4.89578	4.90374	5.0495	5.0811	4.92978	4.92015	4.90517	4.95146	4.86548	4.93024	4.9056	4.89403	4.87022	4.85336	4.88271	4.79627	4.93351	4.88898	4.91436	4.8079	4.85374	5.09012	4.85447	4.87315	4.8639	4.8354	4.95642	5.06049	4.8847	4.97295	4.88945	4.79647	4.95396	4.86566	4.91791	5.05273	4.89737	4.85541	4.91291	5.07531	4.91623	4.88024	4.96127	4.97276	5.02602	4.9839	4.95167	5.03759	4.85898	5.06845	4.93534	4.86559	4.8859	4.85918	4.89194	4.875	4.89604	4.83746	5.06475	4.88997	4.90218	4.86251	4.82225	4.99664	4.99099	5.058	4.92046	4.87023	4.91068	4.87669	4.90263	5.0122	4.93494	4.93685	4.97951
AT5G43170	4.96534	4.89012	4.8665	4.89505	4.96054	4.9962	5.01377	5.003	4.87632	4.84478	4.81732	4.86915	5.76979	5.89548	5.3057	5.41162	4.96392	5.41994	5.06756	4.93429	5.75054	4.95795	5.09898	5.08985	4.90237	5.11058	4.93597	5.51928	4.97357	5.27411	5.1686	4.89734	5.20465	5.60828	5.03476	5.17016	5.16144	4.95929	5.09669	5.20211	5.37672	4.95584	5.21179	5.10539	5.17712	4.89356	4.86843	5.10813	5.00127	5.01534	5.32744	5.01385	5.08907	5.18378	5.11184	5.04841	4.87906	4.78992	5.50229	4.84799	4.97129	4.9657	5.49565	4.96096	5.15763	4.99896	5.1799	5.18169	5.07351	4.94227	5.00701	5.78065	4.95595	5.59033	5.02824	5.07781	4.7353	5.09633	4.95638	5.11886	4.72385	5.10508	5.04278	4.92828	4.83653	4.98662	5.07533	4.79086	5.19428	5.10459	5.0786	5.09696	4.81254	4.93386	4.90789	4.94185	5.16987	5.01743	5.00215	5.07189	5.57037	4.92835	5.12716	4.95519	4.87623	5.25419	5.03934	5.61234	5.39087	5.125	4.99191	5.04174	4.99717	5.02078	5.22954	4.93259	4.8641	5.00364	4.97712	4.88274	4.99158	5.05105	5.00783	5.01172	4.99153	4.67608	5.58874	4.98188	5.20139	4.83168	5.03927	4.98732	5.47845	5.02264	4.89391	5.05934	5.20881	5.30359	4.96014	4.98994	5.44225	4.89181	5.17206	4.99205	5.66994	4.91207	5.14251	5.05735	5.07415	5.5605	4.96121	5.26417	5.71115	4.91987	5.93108	5.02892	4.84926	5.02447	4.82489	5.06784	4.99212	5.0727	5.02131	5.60389	4.99936	5.12102	5.01165	4.85334	5.1061	5.06146	5.83294	5.02466	5.00975	4.78651	4.99241	5.12506	5.32336	5.05302	4.93376	5.44877
AT5G43175	4.7201	4.85094	4.63216	4.68952	4.67763	4.7378	4.6562	4.73937	4.67797	4.64692	4.78388	4.69506	5.19432	5.18687	5.21504	5.23937	4.72044	5.25704	4.7199	4.75978	5.11235	4.81331	4.76842	4.71555	4.7566	4.6687	4.72731	5.22691	4.75366	5.07025	4.72285	4.76318	5.0911	5.06653	4.79969	5.10207	4.77531	4.69119	4.70805	5.07141	4.89008	4.63553	4.88378	4.8052	4.97287	4.7331	4.80467	5.01855	4.70373	4.81352	4.91042	4.78931	4.76691	4.84195	5.00117	4.82321	4.76142	4.76617	4.84325	4.76583	4.79279	4.77278	4.87288	4.77367	4.98808	4.7882	4.95582	4.67571	4.74235	4.62026	4.80494	5.01436	4.75192	4.70952	4.77153	4.64475	4.74213	4.77883	4.71709	4.85583	4.87488	4.84554	4.70456	4.64943	4.79102	4.8396	4.54673	4.747	4.75851	4.70745	4.7434	4.69014	4.75981	4.75251	4.72091	4.80451	4.70557	4.74807	4.71371	4.87601	5.06501	4.72362	4.81805	4.75261	4.6558	4.89801	4.74129	4.96534	4.89786	4.63375	4.75604	4.8815	4.76142	4.79329	5.22036	4.73986	4.72213	4.79863	4.7644	4.88909	4.73636	4.80464	4.784	4.70438	4.7029	4.86645	4.96984	4.59652	5.02318	4.80246	4.8188	4.82297	5.05049	4.73806	4.79366	4.60118	4.74468	5.09696	4.85271	4.73951	4.94633	4.75281	4.77402	4.76285	4.84538	4.75389	4.62452	4.77463	4.64441	4.81323	4.7568	4.62038	5.12969	4.74813	5.16657	4.66756	4.65026	4.78319	4.793	4.74699	4.76001	4.69974	4.69447	5.10242	4.74019	4.59582	4.69965	4.79422	4.72981	4.80542	5.12493	4.76022	4.77376	4.76097	4.77358	4.66585	5.17675	4.71405	4.69763	5.10424
AT5G43180	5.13243	5.13516	5.2337	5.14275	5.08165	5.18317	5.16979	5.25858	5.21316	5.13652	5.14991	5.14908	5.18705	5.1195	5.14374	5.12257	5.15958	5.0916	5.18117	5.15581	5.12736	5.19893	5.22589	5.2036	5.11952	5.0643	5.22674	5.03449	5.12303	5.06739	5.16546	5.15384	5.06855	5.11052	5.1464	5.04269	5.16174	5.2085	5.1324	5.15647	5.05302	5.14395	5.19585	5.35142	5.13237	5.13358	5.27359	5.07762	5.17339	5.12667	5.20404	5.12751	5.09459	5.17813	5.15374	5.27548	5.16784	5.21151	5.10577	5.10578	5.11643	5.07545	5.09641	5.20459	5.10868	5.11431	5.18991	5.15999	5.18572	5.12453	5.16896	5.09889	5.06493	5.18032	4.9976	5.1655	5.07998	5.0504	5.06311	5.13909	5.09878	5.1232	5.14029	5.27528	5.28366	5.16745	5.14151	5.07626	5.14733	5.25296	5.16037	5.02541	5.14444	5.24782	5.17504	5.21898	5.16703	5.21465	5.19196	5.24882	5.16018	5.19108	5.11981	4.97306	5.17549	5.18878	5.08222	5.07387	5.14874	5.12483	5.14267	5.1137	5.09015	5.1236	5.1388	5.16265	5.21097	5.11001	5.14117	5.12289	5.12415	5.12712	5.03737	5.103	5.11247	5.0888	5.12739	5.08619	5.16878	5.11788	5.05537	5.16496	5.09136	5.16593	5.03602	5.07417	5.09108	4.98937	5.12067	5.02043	5.18263	5.03554	5.03574	5.10292	5.07837	5.09054	5.13022	4.99007	5.03918	5.13335	5.08045	5.03513	5.09199	5.20079	5.06096	5.07151	5.11747	5.14212	5.16786	5.1982	5.1033	5.18622	5.17231	5.1634	5.08262	5.14409	5.13464	5.03347	5.10765	5.16305	5.14924	5.17705	5.0832	5.1401	5.15841	5.1317	5.14462	5.06061	5.13025	5.03828
AT5G43185	4.31827	4.97633	4.61347	4.92833	4.49947	4.40848	4.17897	4.60833	4.66439	4.79432	4.66035	4.82911	4.81769	4.36263	4.73269	4.78998	4.77701	4.68569	4.66232	4.63705	4.88321	4.87517	4.43445	4.33761	4.44609	4.23219	4.51872	4.9392	4.31334	4.56958	4.63568	4.56925	4.4844	4.86971	4.54205	4.81487	4.87502	4.7419	4.31517	4.34884	4.6932	4.39021	4.52995	4.84037	4.36333	4.93009	4.51804	4.90904	4.93185	4.50584	4.69169	4.39438	4.78232	4.9297	4.72419	4.85235	4.90952	4.88543	4.84497	4.49366	4.78271	4.77635	4.86446	4.66186	4.79806	5.09431	4.92632	4.65261	4.8249	4.55138	4.54967	4.68543	4.31133	4.56904	4.79524	4.35143	5.06127	4.59795	4.13608	5.02507	4.4721	4.63514	4.40128	4.54862	4.971	4.79971	4.57512	4.9768	4.73964	4.85316	4.178	4.57961	4.85719	4.82128	4.60847	4.90018	4.43347	4.73382	4.56714	4.76677	4.67663	4.53678	4.50782	4.46046	4.89454	5.05791	4.7246	4.76323	4.46227	4.61152	4.42004	4.76965	4.66682	4.92939	4.75627	4.93471	4.41588	4.84145	4.93271	5.0315	3.83006	4.98376	4.58694	4.66728	4.72152	4.11074	4.82081	4.84919	4.19951	4.65827	4.60483	4.60078	4.74482	4.60625	4.64224	5.01604	4.5068	4.25442	5.01574	4.64513	4.74053	4.63739	4.68258	4.84946	4.11973	4.93457	4.3685	4.38307	4.93401	4.89112	4.66465	4.75551	4.87255	4.95331	4.87323	5.14215	4.57754	4.59256	4.98344	4.78925	4.86312	4.5356	4.6056	4.86433	4.15088	4.48075	4.70946	4.74805	4.81693	4.66321	4.69014	4.87528	4.58528	4.79656	4.45777	4.87678	4.51515	4.85844	4.52842	4.42302
AT5G43190	5.60916	5.66135	5.45695	5.51271	5.64504	5.70539	5.38621	5.47768	5.62634	5.60515	5.42381	5.46304	5.44479	5.58606	5.23511	5.54394	5.54275	5.61359	5.60896	5.35856	5.55292	5.73191	5.4383	5.70835	5.53236	5.56517	5.37125	5.57014	5.43265	5.677	5.53397	5.44042	5.52662	5.49755	5.78881	5.56107	5.44984	5.56697	5.43606	5.62261	5.63098	5.45074	5.44251	5.3275	5.68311	5.59562	5.44758	5.62708	5.3977	5.56008	5.56629	5.43891	5.42861	5.53315	5.55678	5.55135	5.65958	5.59244	5.64472	5.73567	5.61511	5.35255	5.56363	5.70207	5.54285	5.70538	5.55455	5.37173	5.46938	5.46862	5.54455	5.6348	5.47049	5.46954	5.45837	5.54728	5.54972	5.5119	5.56455	5.54072	5.34408	5.46709	5.30563	5.48178	5.45031	5.44084	5.63249	5.42045	5.71661	5.45914	5.41467	5.5058	5.37698	5.35718	5.49	5.43387	5.58499	5.5542	5.43667	5.67064	5.64814	5.51846	5.63243	5.65925	5.42187	5.57813	5.82403	5.56495	5.5446	5.70186	5.56667	5.39324	5.39111	5.65383	5.56053	5.56248	5.34177	5.38549	5.69876	5.38546	5.46476	5.4548	5.41911	5.36421	5.70164	5.62719	5.62528	5.6069	5.62454	5.3846	5.38488	5.41531	5.60175	5.49575	5.43589	5.36125	5.57549	5.6225	5.62944	5.48224	5.57173	5.37638	5.55166	5.6143	5.57063	5.47365	5.58293	5.45999	5.62723	5.68448	5.57503	5.56538	5.56406	5.49842	5.65907	5.70091	5.41716	5.64883	5.49798	5.68016	5.70121	5.6958	5.71099	5.67867	5.50311	5.44082	5.70914	5.40234	5.55452	5.76093	5.57488	5.55807	5.40669	5.57408	5.44577	5.60283	5.52821	5.65833	5.63904	5.60181
AT5G43200	4.8757	4.99504	5.20106	4.99449	5.00832	5.04811	5.16304	5.0481	5.0267	4.94521	5.11578	5.05844	5.13443	5.02889	5.16872	5.25429	5.03162	5.18583	5.13069	5.0515	5.135	5.08329	5.14057	5.03478	4.86749	4.92315	4.8865	5.16278	5.02861	5.032	5.06805	4.98883	5.15079	4.98633	5.14486	5.18305	4.90991	5.07738	4.96131	5.14309	5.21917	4.99122	5.21814	4.98637	5.24979	5.09571	5.09542	5.18387	5.1279	5.31077	5.29315	5.12099	5.14739	5.17853	5.26844	4.99538	5.10411	4.95758	5.26625	5.14043	5.21837	5.09832	5.26838	5.15981	5.18859	5.10255	5.16419	5.14058	5.05679	5.11249	4.8874	5.21138	5.18074	5.01305	5.07303	5.14603	5.34599	5.04122	5.14952	5.16295	4.97563	5.31416	5.05115	5.17101	5.21159	5.0102	5.20897	5.26122	5.08155	5.04611	4.99814	5.08399	5.15767	5.18202	4.91422	5.13501	5.09375	5.2591	4.99168	5.07645	5.11219	5.08977	5.07866	5.25098	5.17297	5.11294	5.03727	5.19857	5.14343	5.24545	5.30204	5.0729	5.14909	5.10872	5.25669	5.26734	4.94566	5.2278	5.27715	5.34847	4.84279	4.98391	5.17481	5.10361	4.97002	5.09446	5.17285	5.00543	5.21653	5.17892	5.00117	5.09897	4.9955	5.09013	5.23792	4.89364	5.10523	5.05568	5.19826	5.03091	5.15087	5.08759	5.05538	4.9754	5.15649	5.11249	5.16505	5.02261	5.09581	5.07033	5.04208	5.06092	5.15282	5.094	5.04065	5.11432	5.0902	5.04302	5.13884	5.08822	5.04993	5.14154	4.99268	5.01983	5.06209	4.90735	5.1322	5.09829	5.02011	5.10065	5.03309	5.02724	4.96456	5.00841	5.11375	5.01172	5.10029	5.12216	5.03681	5.04175
AT5G43210	5.12072	5.00897	4.80539	4.82972	5.07568	5.04193	5.0061	4.86688	4.95998	5.0285	4.86791	4.855	4.87491	4.9056	4.8288	4.75524	4.94769	4.85353	4.9454	4.67885	5.03833	5.06462	4.7601	4.97612	5.0579	5.08556	4.95213	5.07211	4.83662	4.85981	5.06647	4.81173	4.85819	4.96897	5.08797	4.79655	4.73548	5.0591	4.69869	4.8705	4.74731	4.85831	4.87948	4.75337	4.64315	4.79413	4.87507	4.87078	4.60689	4.81865	4.85905	4.62971	4.72801	4.72521	4.77695	4.85692	4.89047	4.96992	4.89151	4.71612	4.6796	4.79352	4.87392	4.89571	4.80588	5.02105	4.843	4.69269	4.86408	4.8434	4.73741	4.95801	4.92924	4.68009	4.75303	4.85348	4.69852	4.73323	4.58703	4.741	4.83846	4.6075	4.79452	4.87979	4.82417	4.72467	4.83887	4.74226	4.90892	4.69488	4.83507	4.84523	4.81173	4.81244	4.72273	4.74023	4.91738	4.65628	4.89491	4.88157	4.94527	4.7423	4.82081	4.81037	4.76706	4.87843	4.86779	4.77071	4.7576	4.98465	4.80896	4.71219	4.70027	4.78481	4.75113	4.75971	4.72952	4.65893	4.79433	4.92836	4.70897	5.01729	4.78445	4.75942	4.9721	4.96832	4.90233	4.89173	4.79767	4.65803	4.65845	4.81306	4.86153	4.75112	4.6747	4.6614	4.95899	4.91721	4.95663	4.77074	4.89046	4.85142	4.81253	5.08611	4.87818	4.83754	5.08126	4.83116	4.78566	5.0145	4.95969	4.93614	5.0532	4.83796	5.0588	5.03038	5.05474	4.97432	4.88254	5.06958	5.01615	5.07049	5.13174	4.92119	4.96537	4.69058	4.91475	4.81942	5.21529	5.07804	4.97215	4.9031	4.83386	4.75308	4.87773	5.0534	4.86824	5.11429	4.98384	4.90894
AT5G43211	4.88506	4.58975	4.55316	4.21163	4.5177	4.23063	4.64047	4.54706	4.5876	4.4797	4.18383	4.58886	4.62782	4.08531	4.97707	4.62966	4.71458	4.78195	4.5915	4.40936	4.40234	4.57978	4.54519	4.75346	4.87241	4.38208	4.41991	4.24381	4.32013	4.21373	4.38687	4.41427	4.6454	4.36054	4.42984	4.72355	4.60971	4.83264	4.66519	4.21468	4.55689	4.30931	4.59471	4.51016	4.39589	4.30154	4.4455	4.69488	4.60737	4.34039	4.61506	4.28106	5.0878	5.08013	4.33118	4.69622	4.38862	4.26883	4.45337	4.35194	4.35301	4.76453	4.6646	5.05456	4.93252	4.6133	4.58297	4.2278	4.08415	4.69539	4.37626	4.8235	4.80779	4.53209	5.26505	4.70671	4.54736	4.42382	4.47317	4.77126	4.50862	4.42626	4.54972	4.6249	5.02236	5.11876	4.92926	4.68989	4.3248	4.39737	4.35279	4.4822	4.32412	4.58934	4.20746	4.3505	4.80282	4.35399	4.1192	4.52552	4.54407	4.74137	4.40592	4.6603	4.11996	4.53931	4.57735	4.73436	3.72595	4.62685	4.4262	4.56321	4.68843	4.25134	4.92717	4.51058	4.82001	4.67254	4.42924	4.73255	4.54737	4.38348	4.38805	4.94241	4.50961	4.53537	4.77683	4.07413	4.79118	4.20461	4.67856	4.89859	4.32894	4.39113	4.66759	4.3374	4.19688	4.8992	4.57336	4.23637	4.75968	5.00502	4.52547	4.93549	4.60627	4.77466	4.52692	4.60731	4.46849	4.91083	4.75718	4.70099	4.26424	4.37738	4.17635	4.46001	4.3933	4.78966	4.30292	4.22464	4.91102	4.47753	4.74473	4.65853	4.5397	4.55374	4.87097	4.35103	4.71118	4.60324	4.80525	4.86342	4.80901	4.55914	4.71523	4.16256	4.32614	4.60822	4.66923	4.49623
AT5G43230	4.83849	4.83337	4.85361	4.84025	4.81003	4.8184	4.83034	4.82774	4.76542	4.77309	4.81668	4.80611	4.89631	4.83777	4.93559	4.86743	4.78097	4.91882	4.88172	4.79237	4.94011	4.80616	4.82679	4.79311	4.8186	4.83667	4.80947	5.07163	4.83158	4.87238	4.76045	4.84892	4.96221	4.89355	4.83256	4.91014	4.8423	4.75042	4.8245	4.92573	4.87286	4.79174	4.8359	4.78601	4.82305	4.84733	4.8942	4.89262	4.88618	4.91568	4.90719	4.86594	4.84902	4.90787	4.90543	4.81672	4.86915	4.84064	4.85867	4.9208	4.81902	4.82259	4.78619	4.86677	4.85081	4.88215	4.82973	4.81579	4.8187	4.78942	4.86601	4.89701	4.92643	4.83663	4.83829	4.81651	4.85978	4.86896	4.86569	4.90979	4.8114	4.84721	4.8401	4.84384	4.9058	4.87184	4.87744	4.81951	4.91723	4.88559	4.87217	4.78388	4.80914	4.90313	4.86286	4.90827	4.8049	4.83979	4.85641	4.76142	4.85157	4.89822	4.84763	4.89443	4.8678	4.84134	4.87632	4.78569	4.85224	4.82093	4.86659	4.89454	4.80875	4.84128	4.8431	4.90099	4.8627	4.8857	4.84566	4.93319	4.82923	4.81438	4.85029	4.88519	4.82143	4.85562	4.88936	4.90425	4.8866	4.8725	4.82591	4.84562	4.95422	4.87074	4.83457	4.82163	4.8642	4.86272	4.89547	4.80007	4.91382	4.86351	4.87328	4.80515	4.84885	4.80767	4.85047	4.84553	4.82271	4.85011	4.86061	4.82114	4.98233	4.82851	4.95177	4.84025	4.79805	4.81811	4.89882	4.83175	4.8096	4.8246	4.8009	4.99719	4.84188	4.83296	4.88044	4.83365	4.84273	4.84485	4.96405	4.82274	4.87017	4.81046	4.85354	4.88236	4.86697	4.84999	4.88039	4.83906
AT5G43240	4.6886	4.6369	4.6723	4.67289	4.64552	4.71267	4.6338	4.68871	4.60957	4.64223	4.60261	4.64562	4.67006	4.67456	4.65843	4.655	4.757	4.67842	4.62392	4.75309	4.69816	4.62631	4.67522	4.70364	4.70752	4.58312	4.65091	4.70382	4.67068	4.6421	4.70987	4.74242	4.68415	4.68208	4.5286	4.63614	4.61527	4.70161	4.70878	4.66728	4.69331	4.69797	4.76141	4.60727	4.75561	4.60335	4.73996	4.61421	4.76651	4.72341	4.71794	4.70574	4.68924	4.71891	4.77313	4.71795	4.81407	4.71313	4.68546	4.66458	4.76746	4.67269	4.7123	4.69806	4.6702	4.8139	4.67179	4.6811	4.61135	4.62446	4.63324	4.70904	4.79261	4.90813	4.87257	4.7744	4.67288	4.67527	4.82029	4.76469	4.86452	4.67081	4.83935	4.66799	4.7512	4.80163	4.79404	4.64788	4.65454	4.66619	4.7126	4.68494	4.667	4.76476	4.68237	4.73843	4.63339	4.66213	4.68551	4.69964	4.67509	4.74238	4.72969	4.73466	4.74851	4.72576	4.66424	4.63058	4.7055	4.7594	4.72335	4.74458	4.68054	4.67785	4.69866	4.63523	4.70178	4.79868	4.80225	4.67863	4.59254	4.70909	4.64676	4.72072	4.7278	4.7184	4.69947	4.70215	4.6756	4.66974	4.72311	4.64295	4.76171	4.70219	4.67704	4.66242	4.6972	4.6791	4.58929	4.694	4.78253	4.61634	4.72707	4.67295	4.76792	4.72235	4.66836	4.76544	4.77837	4.65296	4.72452	4.72614	4.67145	4.70573	4.60263	4.71377	4.72961	4.64651	4.68999	4.6983	4.59245	4.72812	4.62785	4.6974	4.6871	4.65971	4.65266	4.72365	4.68081	4.62157	4.66624	4.65925	4.66563	4.68827	4.69258	4.63993	4.69828	4.67003	4.63769	4.66077
AT5G43245	5.05826	4.76494	5.04251	4.90858	4.88734	4.59823	4.89783	4.7743	5.07783	4.84599	4.86365	4.99523	5.26852	5.45899	4.65804	5.14951	5.0776	4.97362	4.35875	4.75007	4.76991	4.97083	4.88086	4.65441	5.09154	4.58064	5.08906	5.02818	4.59926	5.12569	4.85021	4.72804	4.66017	4.68127	4.76262	4.70876	4.29215	4.93712	4.57344	4.74843	4.68081	4.45177	5.09081	5.11271	4.10492	4.38537	4.61505	5.0182	4.48558	4.44208	4.38002	4.79635	4.85396	4.9779	4.7868	4.45422	4.75775	4.82958	4.8271	5.01062	4.80306	4.90528	4.63534	4.55954	4.57194	4.69539	5.04918	4.57898	4.97293	4.46611	4.58532	5.22679	4.35695	4.60843	4.31386	4.31371	4.67886	5.19193	4.85383	4.17098	5.17966	5.01635	4.64052	4.30674	4.90043	4.40557	4.35329	4.99983	4.52565	4.99404	4.5104	4.27606	4.55059	4.86838	4.71689	5.02103	4.66369	4.7297	4.86194	4.53977	4.98357	4.89575	4.94871	4.92419	4.93633	4.72156	4.72416	4.99692	4.68595	4.81597	4.46723	4.39184	4.93763	4.48863	4.95132	5.01283	4.77816	4.63264	4.71158	5.11297	4.96576	5.24908	4.59948	5.13605	4.99514	4.81028	4.81353	4.39343	4.86499	4.49729	4.77996	4.62611	4.94362	4.37009	5.05577	4.77555	4.31449	4.51138	4.13325	4.69774	4.9662	4.84143	4.7149	4.83084	4.87417	4.60827	4.39608	4.65023	4.95678	4.76784	4.72449	5.10592	5.02421	4.8506	4.77761	4.67165	5.17751	4.7793	4.75953	4.6506	4.74214	4.61017	4.88614	5.1031	4.78144	4.5957	4.85823	4.57017	5.01946	4.09254	4.93618	4.61626	4.80766	5.066	4.65757	4.95552	4.88397	4.7717	4.63804	5.22755
AT5G43250	4.98572	5.00947	4.98467	4.9537	5.01876	5.05561	4.91711	4.92603	5.21443	5.12442	5.23333	5.4991	5.84727	5.85145	5.46338	5.53994	5.25073	5.60902	4.86397	5.34511	5.50567	4.94269	4.92639	5.0715	5.24275	5.33371	5.39108	5.55341	5.26601	5.5892	5.17751	4.81845	5.43701	5.4456	4.90548	5.3461	4.87074	5.29203	5.18338	5.3837	5.53444	5.15372	5.25179	4.98532	5.07032	4.8948	4.94327	5.39033	5.03655	4.95742	5.21124	5.03052	4.7649	4.91946	5.29587	5.27361	4.80975	5.00301	5.40117	5.03789	4.89757	5.29668	5.38691	4.89225	5.49983	4.90631	5.39001	4.88555	5.31646	4.95074	4.98591	5.72019	4.99747	5.23053	4.90384	4.99033	5.27532	4.86962	4.82961	5.18596	5.31141	5.15076	4.92839	5.11082	5.22562	5.01588	5.03123	5.00634	4.91159	5.40245	5.29222	5.24936	5.13409	4.97641	5.00889	4.92859	5.01905	4.8989	5.51353	4.85418	5.58676	5.22931	4.97071	4.89137	5.05411	5.57983	4.9586	5.42745	5.34718	4.9284	4.77687	5.00512	4.92863	4.88084	5.34497	4.98041	4.9967	4.87538	4.82328	4.99337	5.52494	5.26953	4.86937	5.16528	4.93134	4.8704	5.59266	4.94656	5.50238	5.032	5.13549	5.03228	5.4431	4.91431	4.92204	5.3511	5.04986	5.40105	4.89841	5.26949	5.32148	5.38192	4.97902	4.79505	5.56554	5.13318	5.04765	4.96492	5.02521	5.54029	4.91389	5.11892	5.55577	4.98209	5.50007	4.97567	5.40681	4.88636	4.90067	4.93074	4.8379	4.92845	4.99955	5.43612	5.14651	5.19436	4.88809	4.96159	5.45332	5.05592	5.60483	5.03409	4.95502	5.35476	5.01539	5.18294	5.80057	4.95184	5.03321	5.62436
AT5G43260	6.7591	6.71772	6.44468	6.45167	6.74625	6.67371	6.54906	6.37454	6.16494	6.18099	6.22863	6.18966	5.80446	6.01082	6.0097	6.01523	5.94104	5.49546	6.44802	5.90116	5.52975	6.53104	6.32081	6.3904	6.02749	6.02213	6.1477	5.61052	6.0429	5.65694	5.89895	6.43301	5.52666	5.60318	6.58541	5.68312	6.44083	6.06148	6.09327	5.50638	5.63001	5.74952	5.72741	5.84182	6.06009	6.17912	5.90727	5.27695	6.22036	5.71864	5.28859	6.0769	6.19182	6.09171	5.45517	5.54408	6.23646	6.36207	5.28594	6.10586	6.04502	5.96971	5.55915	6.30776	5.52074	6.33917	5.36433	6.10894	5.54874	6.40231	6.20963	5.35545	5.84323	5.6288	5.36232	5.98968	5.0868	5.72637	5.84378	5.23013	5.59145	5.24926	5.67186	5.71478	5.29053	5.29575	5.47113	5.11328	6.20376	5.9328	5.9661	5.91996	5.97635	6.1079	6.3558	6.23586	5.85631	6.12294	5.81187	6.23048	5.51047	5.82798	6.25175	6.08352	6.24682	5.47078	6.19426	5.34178	5.40256	6.39677	6.2863	6.25988	6.33612	6.29266	5.43356	5.35303	6.01628	6.06185	6.17049	5.93919	6.06355	5.85497	6.65987	6.37024	6.32114	6.52568	5.51049	6.1974	5.66548	6.22598	6.27401	6.60405	5.52053	6.20267	6.50009	5.77612	6.49591	5.61792	6.38684	6.0003	5.3819	5.92443	6.0306	6.1998	5.46171	5.7261	6.29156	6.10139	6.0251	5.55122	6.30546	5.90049	5.62329	6.50083	5.48132	6.49438	6.16275	6.60001	6.53452	6.43361	6.47501	6.48641	6.52664	5.4998	6.05863	5.87798	6.43886	6.36653	6.16293	6.48346	5.60705	6.43133	6.50853	6.18933	6.53912	6.10274	5.67305	6.48668	6.38675	5.66617
AT5G43270	4.82685	4.85688	4.91474	4.84681	4.90367	4.86127	4.87122	4.89104	4.99913	4.9	4.86556	4.91012	4.96053	5.01084	4.90375	4.99437	4.90604	5.0049	4.8778	4.91904	4.95036	4.86395	4.91691	4.91145	4.86128	4.97224	4.98199	4.92637	4.87382	4.94943	4.88967	4.85695	4.93209	5.03166	4.80357	4.88309	4.85858	4.97325	4.96664	4.92104	4.87408	4.78807	4.73204	4.74698	4.83058	4.83618	4.82892	4.88326	4.69367	4.78444	4.94218	4.85796	4.99371	4.90688	4.89865	4.83776	4.7714	4.80051	4.84937	4.7883	4.87725	4.83757	4.85905	4.80813	4.84978	4.90033	4.90279	4.89951	4.85637	4.86085	4.79004	4.82883	4.80607	4.90614	4.74854	4.95337	4.78915	4.88457	4.71426	4.83038	4.91308	4.83559	4.76527	4.84856	4.71924	4.7091	4.90702	4.91218	4.81323	4.8195	4.82345	4.89789	4.95704	4.89661	4.8839	4.84531	4.85324	4.79737	4.88085	4.76656	4.94242	4.92592	4.80026	4.87307	4.93921	4.85306	4.77216	4.89267	4.88213	4.81421	4.78124	4.88258	4.91368	4.88711	4.87425	4.7805	4.77211	4.72379	4.80082	4.80926	4.9466	4.85717	4.84586	4.81192	4.7626	4.95835	4.88608	4.78025	4.96653	4.81722	4.79329	4.87729	4.90834	4.86235	4.83811	4.83123	4.82156	4.8702	4.82273	4.83648	4.94895	4.92679	4.82348	4.85412	4.96863	4.93832	4.75373	4.83816	4.87535	4.78492	4.77512	4.85589	4.85045	4.90373	5.01038	4.84302	4.89707	4.82491	4.86884	4.87579	4.80842	4.89028	4.82104	4.907	5.03744	5.00385	4.85211	4.91751	5.01784	4.78917	4.93429	4.84326	4.89729	4.99154	4.9366	4.89017	4.9591	4.86105	4.94114	4.94193
AT5G43280	5.37551	5.4326	5.42819	5.33448	5.55796	5.41443	5.30442	5.28117	5.55828	5.54042	5.46744	5.45405	5.40012	5.44968	5.40466	5.32321	5.50835	5.51401	5.39687	5.4931	5.3496	5.41991	5.41038	5.27161	5.48295	5.45997	5.58754	5.47147	5.46629	5.51162	5.42916	5.47635	5.47563	5.37583	5.30484	5.50995	5.40311	5.48477	5.45597	5.35607	5.38885	5.43289	5.30391	5.46948	5.13413	5.22637	5.22661	5.27864	5.18985	5.19963	5.21619	5.28892	5.14168	5.1909	5.30215	5.37088	5.20891	5.29083	5.38164	5.28433	5.28923	5.40501	5.33253	5.27064	5.47086	5.34643	5.26962	5.3082	5.34898	5.33291	5.28301	5.41958	4.94719	5.12626	5.20541	5.22615	5.09203	5.01797	5.23666	5.31029	5.1572	5.22882	5.1841	5.10264	5.09298	5.0597	5.25273	5.16082	5.34813	5.44698	5.49501	5.38602	5.52341	5.09856	5.253	5.28116	5.44399	5.33642	5.43853	5.25367	5.35498	5.43039	5.27158	5.2775	5.33516	5.43375	5.3216	5.24294	5.28881	5.38701	5.24768	5.31514	5.43133	5.31878	5.43539	5.30082	5.15102	5.36252	5.29005	5.17139	5.56149	5.38849	5.37556	5.27005	5.24079	5.4059	5.41826	5.30511	5.4626	5.2746	5.37719	5.25247	5.28946	5.27984	5.36103	5.42158	5.41635	5.56642	5.31519	5.48406	5.2008	5.44627	5.2478	5.32506	5.28415	5.36301	5.32436	5.28955	5.13512	5.23676	5.27243	5.34106	5.41712	5.37542	5.46394	5.45312	5.32114	5.52419	5.50966	5.41599	5.42946	5.42153	5.36956	5.39208	5.53249	5.50429	5.32233	5.39757	5.48606	5.4248	5.44928	5.56026	5.39222	5.57816	5.44706	5.53197	5.53346	5.42983	5.4324	5.54751
AT5G43285	4.0722	4.44413	4.58078	4.55687	4.32301	4.53859	4.67458	4.46029	4.52508	4.54523	4.38699	4.3936	4.48093	4.33439	4.8158	4.5598	4.43033	4.59136	4.45175	4.09055	4.71412	4.89734	4.36328	4.22431	4.30722	4.73543	4.51745	4.20262	4.38052	4.32796	4.29516	4.61074	4.08531	4.46588	4.69231	4.65355	4.5495	4.16144	4.52953	4.57372	4.66635	4.52639	4.82871	4.57458	4.60966	4.22697	4.24512	4.73275	4.46891	4.3755	4.44008	4.86833	4.15239	4.71603	4.41648	4.93074	4.60891	4.22051	4.73434	4.3249	4.44562	4.43561	4.51109	3.93648	4.71788	4.24749	4.58084	4.33764	4.67619	4.18277	4.2782	4.65924	4.32493	4.3362	4.40091	4.99315	4.70132	4.57393	4.91373	4.47372	4.85781	4.6969	4.70765	4.34719	5.25253	4.47156	4.96849	4.87415	4.57634	4.40993	4.36674	4.51692	4.42363	4.57986	4.86263	4.76999	4.46153	4.48356	4.68998	4.56645	4.19939	4.68329	4.57246	4.30782	4.43103	4.33371	4.63389	4.93298	4.28756	4.67965	4.26246	4.59045	4.67052	4.48252	4.67717	4.43516	4.35072	4.88263	4.48048	5.09565	4.45279	4.48212	3.73019	4.60331	4.18842	4.78786	4.59685	4.6912	4.02457	4.02974	4.85077	4.29911	4.26215	3.93629	5.04475	4.46493	4.82844	4.30814	4.37093	4.53497	4.97351	4.52683	4.42698	4.55344	4.37643	4.25028	4.66351	4.63948	4.7015	4.05071	4.64677	4.70347	4.43659	4.54338	4.31589	4.18102	4.53047	4.81354	4.57944	4.2571	4.19285	4.60011	4.58973	4.63096	4.28038	4.25088	4.84359	4.71126	4.25522	4.68493	4.17491	4.37716	4.5726	4.77292	4.89398	4.57872	4.56697	4.57923	4.29244	4.25427
AT5G43290	4.85393	4.97338	4.95095	4.86895	4.8593	4.88903	4.94643	4.95802	4.87561	4.91306	4.92307	4.877	4.8523	5.04713	4.91011	4.8746	4.85	4.88278	5.08526	4.94576	4.89235	4.81029	4.95467	4.94409	4.86303	4.8546	4.85459	4.99941	4.85823	4.94701	4.84748	4.86764	4.86554	4.93819	4.87615	4.90129	4.88631	4.90254	4.91302	5.03217	4.84987	4.90979	4.91432	4.83962	5.02783	5.04773	4.92698	4.99712	4.81123	4.9639	4.96303	4.8506	4.9404	4.94222	4.83348	4.98278	4.99312	4.88189	4.91658	4.80081	4.9967	4.77218	4.83361	4.97796	5.00177	4.93038	4.89554	4.96361	4.96631	4.78706	4.86171	4.8814	4.98326	4.84211	5.01554	4.86489	5.09741	4.93728	4.99097	4.82786	4.97737	5.05342	4.92777	4.86088	5.0713	5.02465	5.01758	5.06876	4.99517	4.85361	5.02407	5.01363	4.91493	5.06441	5.03961	4.83243	4.91377	4.92593	4.87891	4.82017	4.9265	4.89865	5.02895	4.97361	4.97286	4.97534	4.96542	4.96258	4.90496	4.92244	4.95211	4.90536	4.89729	4.99787	4.90012	5.01957	4.99578	4.95176	4.85085	4.96454	4.84466	5.03055	5.02696	5.07935	4.95575	4.95816	4.86599	4.87223	4.89246	4.99093	4.99822	4.89363	4.9762	5.08749	4.90369	4.90061	4.87723	4.80474	4.91141	4.74166	4.85575	4.87422	4.899	5.04873	4.89489	5.05442	4.85277	4.95223	4.96274	4.84844	4.93259	4.85748	4.94743	4.98162	4.91729	4.9634	4.95684	4.85492	4.88837	5.02839	4.88778	4.80551	4.83613	5.0405	4.95822	5.00108	4.87317	5.02946	4.87558	4.91867	4.95697	4.89483	4.88903	4.955	4.93475	4.84863	4.94109	4.88083	4.87516	4.8221
AT5G43300	4.59444	4.67652	4.66805	4.68937	4.568	4.65261	4.69401	4.67988	4.58354	4.54133	4.55122	4.58512	4.54363	4.5604	4.56321	4.5985	4.6153	4.54586	4.6503	4.62887	4.60245	4.65856	4.64378	4.62705	4.55229	4.63453	4.61455	4.57036	4.50641	4.58207	4.55382	4.66646	4.58443	4.46169	4.6697	4.49789	4.6299	4.55426	4.58984	4.57487	4.63762	4.56095	4.64108	4.56381	4.84242	4.74988	4.65011	4.62953	4.75572	4.70099	4.61133	4.51329	4.64209	4.6242	4.61293	4.6346	4.61316	4.64921	4.63203	4.61947	4.70409	4.53588	4.65002	4.61374	4.57375	4.60705	4.6662	4.58418	4.54627	4.68038	4.62139	4.59825	4.72606	4.61547	4.67152	4.63568	4.57251	4.61824	4.7338	4.69647	4.67472	4.61696	4.6676	4.52521	4.6788	4.48885	4.70825	4.60745	4.69372	4.52538	4.5334	4.49082	4.5603	4.68577	4.58109	4.63221	4.6247	4.65266	4.60541	4.59178	4.56226	4.54034	4.60655	4.63162	4.60249	4.51333	4.62949	4.55121	4.57549	4.63779	4.61461	4.65198	4.59827	4.64388	4.55666	4.64927	4.54124	4.57544	4.62677	4.51223	4.59672	4.53181	4.64286	4.54617	4.65811	4.62275	4.61202	4.72126	4.53391	4.62531	4.61383	4.64655	4.55346	4.62799	4.56044	4.59946	4.68831	4.64405	4.75324	4.58623	4.57612	4.52693	4.58598	4.67483	4.61722	4.6003	4.72737	4.5908	4.70114	4.52011	4.62983	4.59486	4.55964	4.62874	4.58642	4.75258	4.62678	4.69441	4.53386	4.63561	4.71607	4.66788	4.70113	4.60418	4.58594	4.53057	4.65575	4.62011	4.58975	4.82473	4.57804	4.65104	4.59694	4.5102	4.63872	4.64469	4.53531	4.86523	4.63392	4.54046
AT5G43310	4.91916	4.95837	4.94602	4.93338	4.91778	4.96669	4.91337	4.94432	4.86356	4.84179	4.98069	5.01006	4.80879	4.75929	4.89052	4.83101	4.93523	4.92818	4.90186	4.93034	4.93059	4.96156	4.94651	4.92703	4.97271	5.05142	5.14978	4.93679	5.06342	4.95703	4.95282	4.93264	4.94229	4.92283	4.96268	4.92472	4.86643	4.93	4.95326	4.94051	4.83572	4.87116	4.92033	4.96958	4.87015	4.8105	4.83746	4.91248	4.89644	4.93643	4.88565	4.87335	4.88425	4.82737	4.92459	4.86317	4.94172	4.9434	4.93175	4.88747	4.87088	4.97872	4.8685	4.91343	4.90794	4.87131	4.854	4.86707	4.94536	4.86645	4.94931	4.90942	4.85411	4.9234	4.86378	4.90869	4.89211	4.91442	4.83819	4.81163	4.93715	4.79591	4.89306	4.80047	4.82797	4.86852	4.82258	4.83863	4.91734	4.98531	4.94214	4.96697	4.93607	4.80297	4.87567	4.91638	4.97559	4.90325	4.98874	4.90573	4.86458	4.96788	4.8912	4.91525	4.85657	4.94023	4.87338	4.85541	4.8645	4.91171	4.94518	4.92267	4.90594	4.86743	4.92339	4.84286	4.8993	4.89707	4.88309	4.91562	4.97696	4.99732	4.91824	4.94746	4.87779	4.95543	4.96581	4.88724	4.91603	4.88948	4.918	4.87666	4.89498	4.89186	4.93178	4.96325	4.94908	4.98782	4.89901	5.00107	4.90235	5.01264	4.88357	4.8527	4.92946	4.88967	4.91861	4.89697	4.85586	4.88783	4.90944	4.86956	4.90939	4.96789	5.00227	4.93079	4.94678	4.95499	4.95622	4.92703	4.95625	4.98478	4.94447	4.95834	5.02202	4.92391	4.95308	4.95718	5.06257	4.9538	4.96287	5.01326	4.96091	5.04551	4.99047	5.0334	4.94745	4.95095	4.91173	4.96298
AT5G43320	5.31805	5.41447	5.44721	5.36136	5.3937	5.3346	5.3496	5.31955	5.39385	5.4	5.61778	5.47126	5.42267	5.19778	5.67746	5.68283	5.48139	5.887	5.3698	5.65017	5.53074	5.39051	5.52192	5.32932	5.5266	5.54199	5.74222	5.56026	5.66072	5.8458	5.4438	5.45462	5.82686	5.51056	5.43188	5.71316	5.44233	5.49414	5.55098	5.63619	5.40467	5.45588	5.24537	5.33528	5.14758	5.2024	5.28078	5.60741	5.26943	5.09704	5.17044	5.14063	5.14027	5.13586	5.59601	5.16943	5.12072	5.31838	5.46537	5.15807	5.21363	5.49882	5.55129	5.15429	5.73528	5.32176	5.26112	5.2264	5.29824	5.29712	5.29667	5.58509	4.97264	5.23753	5.20181	5.10881	5.2397	5.00112	4.93281	5.33565	5.12238	5.26517	5.29991	5.06921	5.10932	5.05627	5.27355	5.2702	5.2788	5.50923	5.50689	5.54608	5.59891	5.12733	5.32711	5.35003	5.34148	5.31612	5.54972	5.34884	5.50092	5.4182	5.25914	5.23679	5.3886	5.74817	5.28594	5.46479	5.37146	5.39347	5.38791	5.35917	5.42998	5.40399	5.79906	5.31378	5.35791	5.28887	5.3633	5.29232	5.72588	5.44322	5.4313	5.41111	5.28665	5.37434	5.57818	5.27455	5.92193	5.24959	5.34711	5.29458	5.45722	5.20216	5.4091	5.60573	5.49226	5.98673	5.2742	5.67776	5.46208	5.71034	5.41301	5.3037	5.50028	5.51383	5.35519	5.48365	5.26024	5.43694	5.34474	5.52456	5.58229	5.57064	5.64974	5.54684	5.3919	5.47452	5.6749	5.39362	5.47804	5.46497	5.50061	5.54721	5.67969	5.7201	5.37667	5.52011	5.64398	5.46945	5.63185	5.58148	5.57075	5.86602	5.69536	5.65173	5.8591	5.47691	5.46809	5.88718
AT5G43330	5.31334	5.16217	4.90443	4.89996	5.34679	5.23674	4.92217	5.0015	6.13352	6.10401	5.24855	5.3082	6.55799	6.70262	6.16272	6.21056	6.47786	6.6394	5.34704	5.29883	6.67924	5.34207	4.96995	5.21787	6.20087	6.84263	5.76433	6.64919	5.42779	6.57231	6.43641	4.93452	6.53302	6.53577	5.2829	6.3983	4.99341	6.72844	5.65417	6.3872	6.28749	5.05411	6.05905	5.39736	5.12163	5.14103	4.87408	6.44748	5.01869	5.27113	6.23737	5.06172	5.02587	5.01508	6.39978	6.14332	5.12307	5.33074	6.57609	5.17078	5.16627	5.55932	6.63124	5.25972	6.60776	5.15136	6.30748	4.99223	6.33936	5.07115	5.14372	6.65851	5.16677	5.21535	5.17895	5.01756	5.88415	5.13621	4.90873	6.08159	5.11799	5.94794	5.21776	5.10129	5.5843	6.27327	6.06329	6.11064	5.2874	5.54163	5.3785	5.30352	5.4458	5.00087	5.0081	4.97388	6.56689	5.01522	5.49544	5.19491	6.66943	5.45346	5.28251	5.2029	4.90925	6.3259	5.19132	6.58878	6.36203	5.24336	5.40761	4.98921	5.0125	5.23698	6.58969	6.13188	4.96022	5.00494	5.27577	5.0747	5.28454	6.32764	5.04103	4.93747	5.16564	5.31352	6.48115	5.14121	6.35656	5.05773	4.87897	5.04287	6.46229	5.03496	4.96601	5.46131	5.37245	6.606	5.29829	5.56233	6.36895	5.66983	4.92667	5.20613	6.57228	5.67419	5.32761	4.9225	5.26073	6.51506	5.18921	6.16461	6.57622	5.17263	6.67676	5.41115	5.91315	5.41078	5.04781	5.31117	5.31464	5.42273	5.31494	6.60751	6.7189	5.54399	5.21925	5.07784	6.1521	5.40422	6.65545	4.99097	4.92108	5.48019	4.9858	6.49487	6.37643	5.41921	5.3128	6.41816
AT5G43340	5.02334	5.03174	5.11516	5.21483	4.99529	4.95357	5.15095	5.18165	5.07024	5.12414	5.04561	5.14703	4.92497	5.16251	5.04463	5.17605	5.03756	5.09459	5.22017	5.08441	5.09883	5.03532	5.17465	5.11313	5.0726	5.0057	4.87664	5.01612	5.0753	5.12629	5.1008	5.08537	5.17453	5.17316	5.06042	5.10911	5.13501	5.10745	5.19527	5.14672	5.02805	4.92097	5.04419	5.06841	5.05269	4.97488	5.00998	5.08642	5.12111	4.88327	5.09106	4.95014	5.06061	5.0797	4.96818	4.87804	5.08012	5.15291	5.04217	5.04685	5.02526	5.04204	5.1076	5.00308	5.02799	4.9729	5.04856	5.04983	5.04375	5.03616	5.01382	4.99334	5.03142	5.05739	5.13993	5.00474	5.06766	5.09321	4.99494	5.10455	5.16898	5.15379	4.99639	4.99352	4.7392	5.26389	5.09436	4.96411	4.98979	4.87868	5.0481	5.11412	5.00772	5.05722	5.02822	5.13358	5.01065	5.09841	5.101	5.10295	4.99778	5.02817	5.0916	5.08259	5.02504	5.09117	5.11052	5.01778	5.09909	5.05169	5.13389	4.9495	5.09072	5.17673	5.18283	5.01743	5.18422	5.01182	5.04686	5.10251	4.96294	4.99835	4.88121	5.10831	5.11842	5.05351	5.12868	5.08373	5.12925	5.08808	5.08044	5.06579	4.98373	5.09229	4.97839	5.07144	5.0511	5.0229	5.1058	5.01154	5.14926	5.09198	5.09306	5.28739	5.15967	5.03318	5.19267	5.12599	5.16207	5.07812	5.06645	5.0639	5.01421	5.0962	5.00032	4.93575	5.08812	5.11619	5.19354	5.11466	5.07868	5.04659	5.15	5.05101	5.09434	5.0859	5.12015	5.16535	5.01892	4.95047	4.9916	4.99785	5.1033	5.05907	5.13886	5.03499	5.10115	5.08658	5.03564	5.13897
AT5G43350	5.27875	5.37624	5.40057	5.32049	5.49272	5.46043	5.1833	5.35865	5.26159	5.45369	5.34014	5.29773	5.78705	5.77674	5.24852	5.66684	5.08742	5.3402	5.38599	5.33793	5.69496	5.33871	5.38286	5.47187	5.43327	5.40134	5.35853	5.66301	5.21258	5.38364	5.28749	5.45171	5.74624	5.64819	5.32809	5.57784	5.43181	5.29606	5.16523	5.48223	5.41132	5.30077	5.1799	5.51024	5.22543	5.18996	5.11018	5.40702	5.28025	5.34993	5.67961	5.12993	5.1931	5.65208	5.55489	5.43889	5.57621	5.47448	5.5739	5.18356	5.63234	5.5292	5.32957	5.06099	5.40302	5.32124	5.65319	5.47215	5.33656	5.39731	5.27631	5.69739	4.99264	5.60305	4.90893	5.45844	5.54962	5.39618	5.68837	5.36458	5.08247	5.53964	5.61444	5.44643	5.2391	5.29319	5.16537	5.35914	5.35338	5.20207	5.27947	5.30139	5.28899	5.20124	5.20798	5.32532	5.18773	5.41137	5.12894	5.37165	5.63731	5.16509	5.33492	5.08532	5.21561	5.42867	5.35765	5.63507	5.57036	5.51967	5.35546	5.30119	5.24827	5.48748	5.41613	5.267	5.36275	5.31974	5.2496	5.48784	5.35386	5.34504	5.41366	5.45889	5.17099	5.26334	5.46051	5.29679	5.55131	5.11192	5.43539	5.18983	5.77444	5.57152	5.25101	5.32545	5.16316	5.43592	5.41321	5.40182	5.95696	5.38029	5.41815	5.54544	5.53546	5.28518	5.54879	5.19262	5.41417	5.43934	5.4564	5.24175	5.78232	5.46316	5.53153	5.40895	5.32761	5.45745	5.45439	5.64818	5.43664	5.63624	5.49606	5.74812	5.20122	5.35234	5.49045	5.42014	5.3799	5.60938	5.65905	5.47079	5.57857	5.31986	5.48129	5.38204	5.48206	5.65672	5.33807	5.51347
AT5G43360	4.98319	4.98884	4.9817	4.96856	4.93706	4.99487	5.00242	4.89142	5.08923	5.01456	5.08111	5.00304	5.14923	5.06205	5.08077	5.04411	5.04663	5.05305	4.96003	5.10588	5.05392	5.00679	5.04201	5.02698	5.0867	5.08145	5.03114	5.04989	5.02982	5.12832	4.99607	4.99881	5.04027	5.10203	5.01903	5.05297	5.10719	5.12929	5.04625	5.14382	5.09041	5.16845	4.95974	5.14506	5.17845	5.07957	5.16279	5.13913	5.1125	5.10959	5.25675	5.10964	5.05201	5.07956	5.19493	5.17484	5.13464	5.13325	5.02927	5.03638	5.12664	5.08953	5.09484	5.06588	5.10214	5.13658	5.20771	5.01698	5.0648	5.06485	4.96742	5.04085	5.0089	5.1972	5.13457	5.17526	5.23228	5.1905	5.15879	5.16223	5.3412	5.1008	5.07763	5.06234	5.27463	4.94609	5.04152	5.24681	4.95448	5.05631	5.13975	5.06188	5.10777	5.11573	5.1155	5.01258	5.19121	5.03708	5.02918	4.99505	5.08599	5.12284	5.14017	5.10874	5.03269	5.14188	5.16333	5.14163	5.22083	5.03093	5.07909	5.08061	5.05429	5.04513	5.13161	5.37584	5.00398	5.05425	5.12528	4.97296	5.16789	5.09332	4.96754	5.18681	4.93823	5.03514	5.14836	4.88892	5.08993	5.00915	5.03806	5.0774	5.11604	5.03317	5.11945	5.06705	5.02578	5.02419	4.95127	5.06941	5.07279	5.19063	5.06126	4.99833	5.16539	5.14923	5.02235	4.93898	5.10633	5.05837	5.02736	5.26267	5.07714	5.01621	5.02994	5.01839	5.04703	4.98283	5.07032	5.04728	5.02505	4.92934	5.06455	5.04019	5.09019	5.05767	5.0744	5.07399	5.0515	4.96099	5.07681	4.88655	5.05074	5.00741	4.98815	5.04404	5.09263	5.08304	4.9649	5.07362
AT5G43370	5.48282	5.58882	5.47397	5.54747	5.39735	5.57945	5.64177	5.36112	5.29782	5.35348	5.31553	5.37301	4.97393	5.12473	4.87056	4.73348	5.40609	4.84646	5.48548	5.22453	4.79986	5.67365	5.54424	5.4762	5.3101	5.34126	5.3273	4.84113	5.30134	4.94059	5.27772	5.40886	4.81125	4.80256	5.42854	4.8853	5.58277	5.20469	5.33737	4.68146	4.79176	5.31315	5.06562	5.25995	5.44567	5.55567	5.3746	4.8899	5.55408	5.3339	4.83419	5.22099	5.41449	5.53843	4.75641	5.28467	5.50299	5.55191	4.98198	5.50656	5.34092	5.37331	4.89904	5.42484	4.98764	5.46317	4.85314	5.58955	5.21957	5.57345	5.63291	4.81672	5.57584	5.14822	5.31416	5.74823	4.6711	5.33104	5.40383	5.12684	5.13422	4.96235	5.16635	5.31573	5.18546	5.11229	4.72178	4.83829	5.54445	5.56358	5.35243	5.25015	5.0854	5.47713	5.47581	5.37808	5.3619	5.64	5.23716	5.56684	4.74936	5.30192	5.46137	5.4846	5.50093	4.89569	5.54866	4.83609	4.82081	5.40247	5.669	5.29686	5.59621	5.49834	4.67895	4.98727	5.44122	5.26937	5.36338	5.4746	5.30631	5.36827	5.56512	5.39742	5.67872	5.29615	4.78232	5.47675	4.88826	5.53776	5.41617	5.4993	4.90976	5.4791	5.40934	5.40308	5.41626	4.88013	5.33002	5.24462	4.99926	5.29812	5.5982	5.58512	4.81703	5.27489	5.34833	5.50632	5.51083	4.8391	5.46867	5.43036	4.82845	5.46941	4.92675	5.61179	5.26999	5.4668	5.53991	5.45874	5.53253	5.55309	5.41495	4.90425	5.07835	5.42275	5.44673	5.41812	5.26313	5.47687	4.69395	5.3982	5.50716	5.22257	5.64368	5.36026	4.94469	5.65072	5.59322	4.95044
AT5G43380	4.82246	4.81548	4.81947	4.74116	4.82688	4.7798	4.78897	4.7857	4.79026	4.80211	4.77611	4.88234	5.0572	5.10496	4.89918	4.9267	4.80485	4.99055	4.73887	4.76545	5.00893	4.82643	4.74813	4.82566	4.70411	4.72334	4.75875	5.02186	4.80822	4.99545	4.74511	4.65744	4.93223	5.04536	4.79317	4.87348	4.73003	4.73368	4.76424	4.86319	4.8727	4.70111	4.75091	4.73632	4.70522	4.73075	4.73501	4.72904	4.73396	4.80643	4.85225	4.69593	4.84552	4.71345	4.78919	4.76569	4.77158	4.78183	4.75299	4.80906	4.76827	4.76369	4.89612	4.72097	4.84912	4.78085	4.85321	4.70627	4.67576	4.76824	4.77171	4.89808	4.69337	4.72994	4.76219	4.7341	4.86577	4.86553	4.77471	4.6775	4.79058	4.81777	4.72893	4.78278	4.74979	4.86266	4.78005	4.67031	4.76742	4.74332	4.69351	4.73819	4.72529	4.72886	4.74039	4.69926	4.72047	4.73924	4.76007	4.79656	4.95488	4.71804	4.79263	4.62313	4.7791	4.8602	4.66472	4.86256	4.92145	4.72365	4.70578	4.76029	4.6768	4.71847	4.94013	4.89214	4.77327	4.75745	4.74619	4.77752	4.72707	4.75717	4.6337	4.78995	4.77689	4.78405	4.92584	4.75213	4.94956	4.88503	4.74983	4.78382	4.9833	4.67782	4.81683	4.75915	4.71581	4.91357	4.72133	4.79676	4.88594	4.7344	4.74578	4.77652	4.94264	4.80676	4.76454	4.69756	4.802	4.95709	4.70445	4.79074	4.99781	4.7964	5.05512	4.78742	4.77266	4.78313	4.79162	4.77715	4.78121	4.88804	4.72499	5.01801	4.76672	4.76084	4.73519	4.7893	4.75627	4.7693	5.01738	4.71819	4.79273	4.73779	4.73306	4.78036	4.96059	4.83052	4.79902	4.9515
AT5G43390	4.85121	4.83673	4.77682	4.84375	4.7718	4.87653	4.71038	4.8108	4.78623	4.76772	4.7475	4.67546	4.69791	4.81319	4.76101	4.75103	4.78448	4.73547	4.71348	4.80534	4.76278	4.76229	4.84494	4.83939	4.7603	4.75233	4.78562	4.81336	4.74755	4.68416	4.73629	4.78018	4.73303	4.74294	4.76433	4.74161	4.75291	4.8244	4.72741	4.78366	4.73538	4.84038	4.84878	4.85488	4.81574	4.81262	4.76675	4.76301	4.83278	4.86992	4.82969	4.83211	4.7465	4.80052	4.74552	4.86191	4.76375	4.87178	4.80096	4.7657	4.84399	4.71762	4.77354	4.82531	4.74667	4.85195	4.80293	4.73236	4.76072	4.83576	4.88208	4.77204	4.72867	4.82259	4.86554	4.79451	4.75882	4.79097	4.74567	4.81017	4.84453	4.83253	4.77634	4.80717	4.86582	4.82149	4.73925	4.89272	4.80892	4.81375	4.74617	4.79298	4.80769	4.72581	4.89743	4.78687	4.7246	4.84576	4.81969	4.81609	4.70992	4.85703	4.8338	4.82632	4.83931	4.72	4.74566	4.73619	4.74653	4.79324	4.85814	4.78243	4.86677	4.80222	4.79223	4.81157	4.85824	4.86421	4.83922	4.81076	4.83776	4.77927	4.77082	4.83717	4.8157	4.73932	4.75217	4.9079	4.70508	4.80553	4.79289	4.86913	4.769	4.80986	4.82993	4.81261	4.71992	4.73793	4.82008	4.85455	4.78045	4.76076	4.80952	4.85573	4.78926	4.81982	4.73638	4.77894	4.83719	4.71177	4.80989	4.73928	4.8383	4.82175	4.751	4.75909	4.76174	4.75299	4.8003	4.82886	4.80762	4.77028	4.80204	4.75073	4.82737	4.75487	4.78198	4.8233	4.76372	4.7516	4.71262	4.76281	4.80763	4.7896	4.78944	4.78131	4.6971	4.84215	4.83937	4.75526
AT5G43400	5.26785	5.23475	5.53491	5.33983	5.41877	5.34842	5.43554	5.38144	5.41993	5.37168	5.55355	5.50949	5.323	5.22762	5.30436	5.30108	5.46445	5.50528	5.29763	5.44401	5.40351	5.31583	5.51605	5.23445	5.46672	5.51047	5.55935	5.54918	5.56239	5.52651	5.56127	5.40735	5.43631	5.32441	5.3543	5.34867	5.42714	5.42112	5.59017	5.34688	5.13527	5.3423	5.37236	5.34045	5.1041	5.21982	5.15302	5.34643	5.21941	5.21067	5.15885	5.23577	5.16167	5.03191	5.22632	5.31061	5.18241	5.19839	5.32102	5.25193	5.25534	5.45474	5.40147	5.2405	5.29535	5.2247	5.27823	5.27308	5.30249	5.27158	5.24042	5.43481	5.11074	5.08297	5.184	5.13269	5.17857	5.0202	5.09339	5.22913	5.09443	5.10934	5.20669	5.10289	5.02126	5.08469	5.16353	5.1136	5.25151	5.39574	5.56864	5.42116	5.28797	5.21345	5.42964	5.31275	5.38366	5.34893	5.54473	5.27529	5.32468	5.29307	5.2681	5.20798	5.31939	5.35255	5.32877	5.3976	5.25856	5.33313	5.33443	5.40218	5.40836	5.2974	5.31318	5.2349	5.35518	5.26464	5.31781	5.20188	5.45909	5.42035	5.35366	5.37798	5.32829	5.25882	5.33317	5.30814	5.4189	5.25523	5.2756	5.2341	5.38568	5.31	5.2134	5.54807	5.35731	5.49763	5.30419	5.59391	5.3359	5.44229	5.39474	5.46953	5.4119	5.24994	5.34215	5.36751	5.1659	5.32692	5.27077	5.35222	5.52263	5.49334	5.58205	5.38193	5.37657	5.38458	5.48603	5.33715	5.38963	5.40672	5.40801	5.41388	5.51191	5.42819	5.30809	5.41932	5.58536	5.53032	5.58202	5.5388	5.45976	5.51684	5.64991	5.66269	5.41862	5.53407	5.45561	5.50408
AT5G43401	4.60873	4.64965	4.593	4.55128	4.6299	4.48601	4.78597	4.6955	4.69853	4.49936	4.73202	4.65561	4.90065	4.73604	4.64492	4.71887	4.67246	4.73255	4.48739	4.58046	4.49282	4.66104	4.61081	4.50536	4.69288	4.36782	4.52824	4.4944	4.49733	4.72743	4.65303	4.61595	4.59784	4.60088	4.78073	4.71235	4.66042	4.67251	4.7046	4.62353	4.76728	4.6321	4.75736	4.53905	4.69566	4.75356	4.76527	4.59433	4.62556	4.7544	4.6662	4.91813	4.47954	4.66636	4.65801	4.48304	4.76684	4.85135	4.69809	4.63459	4.6311	4.49933	4.59349	4.76602	4.57516	4.6372	4.69639	4.69727	4.66593	4.60701	4.71105	4.62475	4.89153	4.5769	4.78188	4.55245	4.67859	4.47444	4.78417	4.98237	4.75543	4.76025	4.57666	4.54446	4.76725	4.86195	4.65167	4.90745	4.59313	4.52302	4.69489	4.68242	4.69459	4.52586	4.46328	4.77094	4.72723	4.62695	4.63196	4.59009	4.5991	4.6722	4.5968	4.59686	4.73747	4.44503	4.60033	4.6469	4.69033	4.51239	4.71936	4.63312	4.78755	4.60969	4.69573	4.72988	4.59562	4.7685	4.50213	4.92744	4.50642	4.52916	4.59548	4.64818	4.57964	4.64829	4.6662	4.55806	4.7843	4.69114	4.71053	4.69201	4.54774	4.72754	4.68612	4.61741	4.89339	4.65361	4.5901	4.52893	4.84046	4.37484	4.78097	4.67537	4.77424	4.7908	4.64328	4.79732	4.66446	4.77755	4.68083	4.54217	4.78617	4.62605	4.55362	4.68186	4.65385	4.6571	4.70894	4.66839	4.60365	4.59837	4.68649	4.64924	4.72754	4.877	4.77669	4.63998	4.80206	4.57619	4.69146	4.40118	4.61442	4.53398	4.49839	4.79233	4.55627	4.56238	4.51698	4.44388
AT5G43403	4.98948	4.98645	4.86139	4.93858	4.86844	4.93873	4.89943	4.86421	4.8587	5.07329	4.89399	4.75097	4.88309	5.02185	5.0979	5.0728	4.87899	4.94255	5.00648	4.99076	4.79945	4.77571	4.91494	4.96518	4.9839	4.99373	4.91485	4.91403	4.88526	5.00088	4.95265	4.83333	4.84417	4.94169	4.79112	4.91425	4.8044	4.92274	5.08971	5.01709	4.98946	4.77632	4.98784	4.9324	4.94317	5.02041	5.01997	5.02702	4.7953	5.02934	5.05917	4.84049	4.94387	5.06203	4.82434	4.90141	4.88845	4.86573	4.8567	4.91126	4.88678	4.89644	4.95183	4.95484	4.98064	4.7487	5.05829	4.90234	4.83976	4.72909	4.76264	5.01535	4.72093	5.00672	4.79036	4.82698	4.90163	4.84237	4.77322	4.93819	5.00729	4.77929	4.90514	5.04065	5.0212	5.03752	4.91531	5.00098	5.0215	5.07846	4.93507	4.95382	5.04557	4.81893	4.86422	4.93634	4.87287	4.92615	4.85142	4.90721	5.10609	4.78709	5.00943	5.04489	4.77531	4.85127	4.96303	4.81979	4.93116	4.7794	4.79384	4.81376	4.94535	4.8833	4.99879	4.85046	4.81783	4.8926	4.86172	4.80527	4.89598	4.91444	4.7574	4.95956	4.91345	4.75394	4.85839	4.86735	5.04529	5.06026	4.96496	4.8164	5.20764	4.95729	4.82898	5.0371	4.83165	4.90416	4.8912	4.64385	4.84047	4.82696	4.71788	4.98679	5.01515	4.92543	4.83203	4.81848	4.77108	4.92257	4.89146	4.82593	4.86171	4.86226	4.91882	4.94796	4.95773	4.82298	4.80032	4.84754	4.88203	4.86548	4.72422	4.87772	4.93602	4.99612	4.88077	4.85306	5.07391	4.76707	4.96545	4.67005	4.86868	4.76171	4.79014	4.92028	4.94408	4.93728	4.83211	5.01192
AT5G43405	4.95259	5.02559	4.83045	4.9903	4.89182	4.92423	4.7893	4.99686	4.92401	4.77047	4.76287	4.89268	4.59442	4.6591	4.87028	4.76914	4.79298	4.69079	4.92632	5.00059	4.92048	4.89514	4.93293	4.70827	4.87287	4.85781	4.97031	4.7173	4.80194	4.75905	4.82932	5.02461	4.84158	4.74688	4.72192	4.76124	4.72721	4.94673	4.81929	5.07243	5.07135	5.19197	4.84949	4.70645	4.54052	4.95799	4.68429	4.68794	4.85191	4.725	5.06782	4.99786	5.02512	5.20717	4.82265	4.87955	4.65161	4.68459	4.86281	5.03925	4.9096	4.883	4.8617	4.64408	4.92139	4.9101	4.88854	4.97948	4.89866	4.69175	5.01097	4.88887	4.50959	4.74898	4.80069	5.04666	5.2977	4.731	4.84188	5.07246	4.88265	5.06937	4.94758	5.09357	4.76631	5.03142	4.94621	4.81878	4.85633	4.86719	4.93854	4.56632	5.20631	5.07299	4.70385	4.85017	4.7902	4.87845	4.86912	4.90758	4.8645	4.65263	4.65618	5.06008	5.12929	4.79236	4.94369	4.99795	4.86755	4.75129	4.6394	4.81029	4.92584	4.69127	5.0268	4.94916	5.05621	4.78468	5.03297	4.58145	4.91326	4.82246	4.82025	4.89081	4.85678	4.70765	4.84702	4.87023	4.96592	4.83716	4.86677	4.64565	4.90635	5.00981	4.92101	5.03686	4.80634	4.92005	5.05859	4.75166	5.05383	4.64352	5.0439	4.83406	4.98062	4.84801	4.84619	4.74758	4.73217	4.80833	4.92427	4.9863	4.79513	4.8518	4.9101	4.95474	4.79671	4.70081	4.85129	4.94403	4.76808	4.81855	4.92248	4.80398	4.77946	4.67437	4.9436	4.62452	4.92767	4.90704	4.89952	4.89485	4.89618	4.91765	4.8871	4.89026	4.82464	4.79628	4.8463	4.79017
AT5G43410	5.07595	5.25428	5.03169	5.11552	5.14567	5.05798	5.12173	5.16494	5.05427	4.90758	5.02973	5.11155	4.91623	5.02498	5.00673	5.22707	5.10941	5.01987	5.02205	5.12982	5.03864	5.06786	5.07181	5.08751	5.08921	5.13679	5.12143	5.00985	4.96056	4.96963	5.01963	5.09171	4.9503	4.98985	5.07003	4.87121	5.08345	4.92943	4.89676	4.97372	5.0309	5.04176	4.939	5.12508	4.95295	4.90531	5.11403	4.99566	4.84771	5.25441	4.96561	4.90323	5.01355	5.02685	4.9706	4.83873	5.20085	5.09065	5.04784	5.0957	5.149	5.00157	4.93916	5.3219	5.00083	5.31541	5.24442	5.07883	4.99174	5.07097	4.85319	5.02622	5.13798	4.8819	5.39889	5.07636	5.04133	5.31006	5.0866	5.13204	4.92603	5.09583	5.20248	4.91615	4.84837	5.10512	4.98499	5.05776	5.01319	5.12273	5.0642	5.11872	5.13026	5.13657	5.20821	5.15412	5.12658	5.51491	4.9809	5.02951	5.06131	4.95167	5.09688	5.05181	4.90761	5.10402	5.0717	4.94565	5.06933	5.10366	5.02554	5.06513	4.98565	5.00005	5.08069	5.0576	5.10445	4.92672	4.9263	5.09743	5.05138	5.0918	4.95571	5.22126	4.86143	4.89058	5.02824	5.11758	4.99388	5.0072	4.94037	5.12963	4.99312	5.07489	4.94174	5.30733	4.91114	4.96718	5.25845	5.05236	5.05849	5.04567	4.91887	5.03598	5.1886	5.0144	4.9963	5.16528	5.18027	4.98634	5.22154	4.89769	4.93646	4.90428	4.85532	5.16317	5.02968	5.15057	4.96357	5.18881	5.07937	5.10537	5.01617	5.00356	5.10468	5.05747	5.10601	5.02725	5.02604	5.03464	5.0474	5.18582	5.06002	4.98336	5.05995	5.06295	5.09654	4.95556	4.96404	4.99201
AT5G43415	4.96765	4.9765	4.98812	5.02183	4.95729	4.98886	4.95015	4.99108	4.97424	4.98355	4.99857	5.00167	4.93549	4.94365	4.92317	5.01332	4.88499	4.88113	4.99254	4.96983	4.9447	4.96967	4.98524	4.96204	4.9696	4.99279	4.97081	4.91646	4.95978	4.94228	4.98171	4.99603	4.9363	4.88277	4.97393	4.8776	4.9739	4.97514	4.98335	4.96603	4.91644	5.06548	4.99462	5.03567	5.07345	5.07268	5.05663	4.98749	4.97777	5.06072	4.97132	5.06578	4.96338	5.06913	4.98394	5.04225	5.05689	5.01999	5.00742	5.03276	5.03969	5.00005	4.9476	5.07482	4.9813	5.02111	5.00484	5.03317	4.96772	4.92893	4.99686	4.92108	5.12467	5.06274	4.99916	5.03985	5.09239	5.09361	5.05564	5.1277	5.07296	5.12631	5.02149	5.0827	5.06395	5.05225	4.97373	5.01008	4.99008	4.99418	5.01731	4.99781	4.95515	5.01135	5.07106	4.98403	4.95704	5.01633	4.98555	4.96921	4.94516	5.05324	4.98036	4.98313	4.99928	4.94392	5.01825	4.98262	5.04651	4.97563	4.9998	4.98484	5.00031	5.02899	4.95998	5.10539	4.99661	5.07291	4.98401	5.08293	5.03404	4.95907	5.04062	5.07604	4.99696	5.01137	5.00733	4.96024	4.90931	5.01828	5.01689	5.03901	4.98691	5.06741	4.94152	4.96421	4.96387	4.89401	5.00591	4.94717	4.96272	4.966	5.05226	5.04645	4.92279	4.98589	5.06239	4.98748	5.01766	4.92856	4.99749	4.98267	4.9237	4.96277	4.89136	4.96859	4.94503	4.93814	5.03538	4.97332	4.94656	4.98879	5.01101	4.96985	4.96368	5.02929	4.98994	5.01658	4.98669	4.9451	4.94037	4.95548	5.00414	4.94963	4.98701	4.95813	4.94827	5.03071	4.98668	4.90816
AT5G43420	5.0352	4.99478	5.18132	5.04867	4.96362	4.93477	5.15036	5.1238	4.94941	5.0314	5.08305	5.01876	5.06106	5.14767	5.26068	5.18254	4.98754	5.36178	5.03878	5.06173	5.15758	5.02324	5.03529	4.99327	4.89265	5.01375	5.2168	5.1877	5.18766	5.48514	4.99652	5.03234	5.40389	5.16391	5.01394	5.37999	5.04273	4.97297	5.11417	5.31202	5.16459	5.04086	5.06571	5.15034	5.10696	5.07188	5.13836	5.16961	5.07029	5.06407	5.17906	5.03513	5.08099	5.11911	5.31883	5.00976	5.0879	5.04845	5.13138	5.04404	4.99934	5.08172	5.11328	5.15807	5.23671	4.96687	5.12815	5.0129	5.03416	4.9794	4.95485	5.15929	5.16878	5.19904	5.08993	5.13197	5.18234	5.09449	5.12254	5.33993	5.08969	5.08073	5.20122	5.09845	4.99386	5.17121	5.15526	5.12082	5.01823	5.10648	5.12964	5.13005	5.2226	5.10571	5.02491	5.08474	4.97588	5.03334	5.17328	5.01925	5.11152	5.04392	4.98216	5.09805	5.06417	5.39626	5.01882	5.14531	5.13875	4.98748	5.0331	5.07201	5.02789	4.97531	5.31597	5.28169	5.11247	5.09089	5.00771	5.1689	5.16934	4.93393	5.01928	5.18749	5.01446	5.03536	5.34361	5.00608	5.30457	5.10605	5.01744	5.13627	5.1834	5.04721	5.01697	5.18872	5.00235	5.4629	5.06796	5.08999	5.2093	5.14341	5.12014	5.00459	5.2356	5.10827	5.02616	5.05306	5.04862	5.09203	4.98805	4.98962	5.23687	5.05502	5.35221	4.93785	5.04233	5.03282	5.07096	5.03146	4.9926	5.07489	5.01615	5.21833	5.02867	5.11788	5.07646	5.04948	4.99451	5.02555	5.25784	5.09038	5.04505	5.21118	5.09374	4.99876	5.32226	4.98432	5.02133	5.50354
AT5G43430	5.68945	5.70611	5.00928	4.95556	5.61389	5.65551	5.03756	5.06493	5.42141	5.4693	5.08209	5.11118	5.862	5.53829	5.26243	5.22128	5.37083	5.40383	5.40674	4.97969	5.70395	5.43147	4.95783	5.34307	5.33096	5.3867	5.00362	5.7633	5.06491	5.22126	5.35316	4.99875	5.20438	5.716	5.4688	5.17553	4.96264	5.3298	4.95581	5.16741	5.19664	4.79497	5.1241	4.95073	5.1261	5.19043	4.84838	5.07252	4.97474	4.97838	5.30636	4.92307	4.91142	5.0801	5.16342	5.0476	5.21929	5.18407	5.35663	5.18788	5.1486	4.91112	5.53107	5.21265	5.05441	5.21924	5.31743	4.7797	5.05652	4.87269	5.28331	5.50322	4.9972	5.00787	4.8562	4.90738	5.01196	5.04709	5.05105	5.00776	4.94618	4.86356	4.84793	4.81682	5.06464	5.04078	5.00311	4.79351	5.31647	4.98692	4.84692	4.98051	4.92847	4.83294	4.90485	4.91086	5.20121	4.92751	4.96622	5.37787	5.55607	4.85973	5.22077	5.21665	4.91406	5.06567	5.33792	5.35267	5.42386	5.17736	5.24169	4.88844	4.93539	5.28042	5.16927	5.00945	4.83686	4.939	5.33353	4.84368	4.92856	5.31387	4.96201	4.97149	5.28735	5.32605	5.40677	5.22745	5.24498	4.88279	4.98287	4.97369	5.43953	5.00207	4.90521	5.04124	5.43373	5.21475	5.31459	4.87233	5.39454	4.89049	4.90043	5.34311	5.58517	5.21724	5.25285	4.88623	5.17805	5.37116	5.30741	5.19954	5.65315	5.10631	5.72075	5.61646	5.50439	5.45183	5.01685	5.50215	5.52909	5.36205	5.52463	5.60176	5.44638	4.99106	5.32877	4.96066	5.41444	5.56133	5.69501	4.94165	4.9241	5.05337	5.0043	5.44346	5.25106	5.62159	5.61274	5.26958
AT5G43440	4.74096	4.66807	4.65279	4.73894	4.70022	4.75185	4.58087	4.8324	4.78307	4.67271	4.73396	4.70179	4.70234	4.83359	4.66277	4.77849	4.71173	4.73116	4.74341	4.65823	4.8197	4.76938	4.74264	4.72707	4.7028	4.64626	4.70465	4.69855	4.71457	4.73855	4.77578	4.68416	4.71998	4.71551	4.78583	4.82828	4.78223	4.69065	4.724	4.72623	4.66162	4.6854	4.77421	4.67956	4.75302	4.72179	4.79677	4.78521	4.75472	4.86034	4.64175	4.82407	4.76383	4.74224	4.74952	4.72054	4.64669	4.82118	4.74652	4.7956	4.85431	4.8006	4.85941	4.71605	4.77455	4.66126	4.76103	4.81729	4.70549	4.78122	4.79231	4.68877	4.67365	4.67517	4.77331	4.86405	4.81524	4.72824	4.77865	4.77963	4.75321	4.77835	4.73335	4.71479	4.81962	4.58326	4.81263	4.79453	4.70611	4.74426	4.62789	4.74847	4.73431	4.69595	4.72721	4.75545	4.64639	4.70207	4.60355	4.75303	4.75032	4.68739	4.76994	4.75389	4.7113	4.72025	4.68964	4.64861	4.72502	4.78393	4.75725	4.66021	4.72287	4.71574	4.70472	4.79857	4.75826	4.67653	4.72922	4.70228	4.62692	4.7046	4.66154	4.64045	4.68447	4.73057	4.70287	4.73131	4.67734	4.67931	4.83939	4.78113	4.73152	4.68169	4.69489	4.68839	4.81285	4.68603	4.71744	4.7228	4.72029	4.75835	4.71733	4.76053	4.77917	4.65878	4.6591	4.8416	4.81142	4.75065	4.73857	4.71513	4.69038	4.63971	4.7681	4.6326	4.73054	4.73257	4.6362	4.67947	4.7923	4.65344	4.73278	4.76519	4.69373	4.64682	4.85865	4.74628	4.72916	4.69771	4.74785	4.69388	4.74835	4.65673	4.69262	4.63737	4.71033	4.74329	4.75908	4.65665
AT5G43450	4.80729	4.8863	4.89017	4.83404	4.87198	4.91423	4.88465	4.90272	4.8141	4.81826	4.84888	4.74489	5.07378	5.10408	5.05487	5.06784	4.81614	4.92922	4.86726	4.89137	4.92704	4.84793	4.86547	4.92953	4.85231	4.80283	4.90967	4.94784	4.89268	5.00878	4.85019	4.80927	5.0971	4.94002	4.86782	5.0176	5.11989	4.87943	4.85037	4.84954	4.98341	4.95249	4.80214	5.05907	5.02541	4.80007	4.90011	4.90693	4.88076	4.78745	5.01253	4.90195	5.09253	4.80882	4.92909	4.92363	4.75313	4.85018	4.89485	4.82172	4.93088	4.84213	4.9138	4.949	4.87915	4.90219	4.89579	5.05696	4.84914	5.00924	4.85724	4.83499	4.87356	4.86924	5.04754	4.77135	4.94615	4.9902	5.07287	4.89321	4.85616	4.73418	4.9125	4.88265	5.03158	4.80527	4.73334	4.85597	4.86276	4.80799	4.79608	4.80388	4.93287	4.88464	4.96024	4.94315	4.98005	4.9251	4.81446	4.78971	4.85208	4.93823	4.91943	4.91764	4.86285	4.79038	4.71685	4.92995	5.04086	4.81668	4.8126	4.87636	4.95275	4.88593	4.94453	4.95817	4.63541	4.86134	4.80591	5.01775	4.81198	4.83179	4.8603	5.02905	4.77212	4.85868	4.74124	4.72414	4.9885	4.84923	5.03875	4.82744	4.95915	4.82904	4.95418	4.88351	4.86054	4.90346	4.72979	4.90506	4.92109	4.92929	4.8579	4.78846	4.98039	4.76957	5.06761	4.76856	4.80987	4.83977	4.82589	4.82644	4.97746	4.81132	4.84193	4.76985	4.78165	4.81929	4.84058	4.87275	4.75999	4.88492	4.65334	4.97886	4.78965	4.85823	4.87136	4.8879	4.79773	4.76	4.97438	4.9596	4.83873	4.72567	4.83863	4.78792	4.89415	4.75321	4.72231	4.83272
AT5G43460	5.16688	5.31129	5.43077	5.34472	5.35062	5.18344	5.36414	5.38959	5.70812	5.57165	5.41543	5.40671	6.79293	6.78949	6.05382	6.22715	5.40158	6.33283	5.30895	5.45339	6.7453	5.30275	5.31159	5.23685	5.40859	5.61937	5.5444	6.65136	5.41066	6.09218	5.39669	5.25626	5.9206	6.59462	5.22724	5.90046	5.30801	5.3712	5.40256	5.94522	6.22652	5.19963	5.24804	5.33781	5.11067	5.10554	5.2006	5.92254	5.17621	5.05956	6.13128	5.19668	5.15631	5.15934	6.04102	5.08034	5.13319	5.14429	6.47442	5.12944	5.23864	5.2789	6.44255	5.20819	6.08522	5.21484	6.37078	5.10686	5.40149	5.18028	5.11062	6.68109	5.29188	5.34877	5.1383	5.10975	5.51943	5.14737	5.03096	5.52374	5.22252	5.46759	5.24529	5.09107	5.20397	5.27668	5.46142	5.35111	5.16821	5.29873	5.354	5.15109	5.24549	5.23386	5.12911	5.14091	5.19817	5.29366	5.45982	5.2098	6.57983	5.40155	5.21221	5.10033	5.19428	5.89545	5.20496	6.40772	6.30136	5.14135	5.27712	5.11808	5.15754	5.21962	5.90542	5.671	5.15718	5.20472	5.32865	5.06289	5.37729	5.32717	5.16565	5.05448	5.2401	5.35603	6.36983	5.14708	6.02207	5.21546	5.28613	5.21039	6.47837	5.21131	5.26196	5.43847	5.22244	6.10563	5.18349	5.35956	6.34354	5.38268	5.2156	5.24999	6.60365	5.29299	5.1079	5.24769	5.0791	6.53989	5.17991	5.3786	6.56234	5.3704	6.8162	5.40489	5.42676	5.36836	5.38425	5.30716	5.35201	5.26224	5.18291	6.6498	5.52412	5.35957	5.29288	5.32106	5.58022	5.4675	6.6661	5.44147	5.32927	5.55234	5.30489	5.39889	6.12092	5.44038	5.2756	6.24196
AT5G43470	4.86286	4.73332	4.73186	4.82714	4.77158	4.75494	4.81937	4.74445	4.78399	4.79878	4.8159	4.87835	4.89882	4.92118	4.87533	4.93922	4.8547	4.93386	4.71288	4.78325	4.85466	4.82494	4.8273	4.84996	4.77467	4.78738	4.8262	4.78123	4.8208	4.83916	4.79705	4.79594	4.98718	4.86778	4.7734	5.05089	4.79968	4.7703	4.75633	4.77109	4.83193	4.91953	4.79034	4.77615	4.73029	4.83244	4.89965	4.76998	4.81324	4.69433	4.70741	4.82893	4.91669	4.79746	4.88152	4.89082	4.83862	4.83309	4.8471	4.81032	4.90998	4.81942	4.83478	4.83764	4.85001	4.84518	4.79435	4.87291	4.79973	4.80725	4.85047	4.81902	4.8376	4.89376	4.90673	4.82871	4.70819	4.70554	4.84729	4.80961	4.8301	4.95217	4.75179	4.8492	4.91331	4.78961	4.86632	4.9885	4.90146	4.91076	4.8077	4.96257	4.84122	4.76093	4.85281	4.75089	4.82264	4.72711	4.81488	4.79605	4.82672	4.86349	4.77002	4.8208	4.79936	4.90595	4.80217	4.85563	4.94179	4.82209	4.87268	4.79907	4.81365	4.85786	4.89052	4.77881	4.78138	4.86699	4.86228	4.92843	4.82053	4.73897	4.91024	4.79814	4.74522	4.74538	4.82216	4.87336	4.99839	4.86993	4.77824	4.75626	4.85099	4.73613	4.72608	4.84834	4.81198	4.8764	4.8246	4.78529	4.7967	4.77867	4.82118	4.82921	4.82335	4.85547	4.79601	4.79604	4.77067	4.88157	4.84805	4.8138	4.83936	4.77271	4.81516	4.82123	4.75775	4.79856	4.82465	4.84319	4.77657	4.76354	4.82902	4.87255	4.82777	4.79516	4.8484	4.74276	4.79321	4.85093	4.82435	4.84231	4.81484	4.83009	4.73407	4.80232	4.87938	4.83856	4.78693	4.93994
AT5G43480	4.59319	4.52262	4.80921	4.65862	4.30038	4.29635	4.37063	4.57356	4.61661	4.40447	4.49854	4.30253	4.46167	4.51136	4.34136	4.75718	4.60635	4.42702	4.35034	4.39199	4.59696	4.56076	4.32949	4.39495	4.69649	4.33293	4.38743	4.42853	4.40802	4.26681	4.55161	4.30513	4.53392	4.41201	4.28058	4.61681	4.32668	4.48381	4.54622	4.41677	4.32081	4.32881	4.54068	4.65928	4.38051	4.85525	4.36792	4.51539	4.45986	4.40411	4.3724	4.28416	4.3658	4.34365	4.3162	4.88673	4.50018	4.17775	4.45128	4.53976	4.37956	4.28555	4.64821	4.60246	4.69386	4.37645	4.63784	4.39069	4.45887	4.56825	4.27552	4.71372	4.6222	4.39573	4.30668	4.17685	4.52854	4.44277	4.53045	4.50685	4.69871	4.6285	4.31427	4.71312	4.75366	4.42117	4.93071	4.2605	4.40651	4.23248	4.44568	4.61995	4.24571	4.34312	4.39909	4.65597	4.45193	4.48567	3.88937	4.50772	4.67563	4.17241	4.74413	4.35898	4.44335	4.47508	4.30266	4.60013	4.6237	4.28821	4.58505	4.68013	4.38193	4.4589	4.22099	4.5477	4.27677	4.07257	4.4112	4.8205	4.5092	4.49697	4.7275	4.40052	4.595	4.73206	4.22261	4.35279	4.12781	4.09822	4.48504	4.19288	4.81522	4.02508	4.37933	4.71015	4.47975	4.43542	4.36261	4.58083	4.37355	4.27679	4.46729	4.66889	4.51176	4.45597	4.6231	4.27493	4.51266	4.66483	4.3582	4.08438	4.73631	4.17197	4.54502	4.3385	4.31808	4.36418	4.48889	4.40765	4.23129	4.24001	4.67633	4.30339	4.48149	4.42086	4.62002	4.44212	4.33218	4.58203	4.35329	4.45291	4.78981	4.7639	4.52989	4.20025	4.31225	4.34473	4.48102	4.34034
AT5G43490	4.87062	4.63556	4.75928	4.73173	4.62309	4.40961	4.91394	4.59724	4.61465	4.65757	4.39194	4.49768	4.63039	4.73419	4.63739	4.83754	4.64004	4.7828	4.45904	4.59074	4.72693	4.6091	4.80673	4.55269	4.65779	4.65137	4.38226	4.63742	4.53496	4.41518	4.49221	4.61702	4.56421	4.51852	4.62244	4.71093	4.44731	4.52463	4.45891	4.69922	4.59996	4.46236	4.63127	4.78732	4.88877	4.37498	4.66857	4.44295	4.73182	4.44535	4.24985	4.62963	5.01934	4.64578	4.37083	4.42501	4.55427	4.75378	4.67542	4.36697	4.74832	4.48345	4.37496	4.8309	4.23567	4.65977	4.38575	4.59286	4.3539	4.71293	4.37749	4.78503	4.57299	4.65152	4.41863	4.6277	4.53028	4.64476	4.67521	4.90686	4.4633	4.52231	4.26899	4.74313	4.47931	4.46204	4.73199	4.50069	4.51472	4.19797	4.39178	4.40216	4.71809	4.58485	4.48742	4.39709	4.63241	4.88239	4.92073	4.26988	4.77402	4.38125	4.60521	4.58679	4.67953	4.33309	4.65856	4.52754	4.73848	4.56961	4.53699	4.65563	4.62678	4.36554	4.54475	4.53205	4.57219	4.40132	4.7682	4.1952	4.67656	4.41805	4.47233	4.27194	4.31195	4.61592	4.64135	4.56603	4.64767	4.61601	4.72902	4.70835	4.50304	4.78719	4.56192	4.48104	4.6622	4.61102	4.54987	4.59997	4.6224	4.32582	4.4529	4.53054	4.45149	4.47449	4.73502	4.3558	4.58451	4.52444	4.63089	4.45198	4.71161	4.23454	4.48584	4.55483	4.6062	4.35498	4.7183	4.69173	4.58007	4.84147	4.58673	4.42971	4.53561	4.93762	4.59349	4.76105	4.38376	4.78742	4.61388	4.6762	4.36212	4.53306	4.73336	4.70745	4.51199	4.72694	4.84404	4.38593
AT5G43500	4.95305	4.87831	4.9094	4.89621	4.94944	4.96242	4.96937	4.96919	4.86984	4.88053	4.90278	5.01326	4.84301	4.80456	4.96941	4.91607	4.899	5.10418	4.89974	5.01848	5.11709	4.87925	5.04282	4.96225	5.04404	5.08409	5.09967	5.12207	5.00263	5.2039	5.06854	4.88329	5.18018	5.12335	4.90855	5.03716	4.94378	4.93798	5.02248	4.98705	4.98941	4.78838	5.10425	4.93719	4.83149	4.82238	4.96647	5.08285	4.91059	4.96663	4.97752	4.9389	4.85853	4.83799	4.87313	4.89053	4.88192	4.93781	5.01915	4.89356	4.87806	4.99324	4.95657	4.86057	4.95539	4.9365	4.90255	4.91096	4.95163	4.90595	4.90492	4.95131	4.89466	4.98716	4.86059	4.78622	4.85487	4.89373	4.93724	4.90574	4.93379	4.8967	4.99174	4.80837	4.91583	4.95291	4.94754	5.00624	4.95546	5.04922	4.96394	5.02372	4.95425	4.87777	4.88644	4.9534	4.95765	4.9782	5.08175	4.87664	5.02314	4.97032	4.90345	4.91154	4.91071	5.11439	4.96227	4.96144	5.07245	4.92962	4.89706	4.87614	4.96347	4.92398	5.06733	4.97993	4.99184	4.99506	4.85984	4.91249	4.96019	5.06263	5.02078	4.95637	4.96875	4.85221	5.04963	4.90234	5.04512	4.94241	4.98701	4.87075	5.03702	4.8993	4.87701	5.04524	4.91388	5.04526	4.92344	5.04953	4.90735	5.01949	5.00958	4.93055	5.03937	4.87083	4.92086	4.90989	4.84389	4.98117	4.89955	4.95001	5.0831	4.93325	5.20911	5.03128	4.87275	4.99278	5.05021	5.02255	5.01462	4.98459	5.00886	5.12419	5.04128	5.02369	4.98042	4.90762	5.13433	5.03274	5.14828	5.02334	4.997	5.071	5.04453	5.12916	5.1057	4.94691	4.89689	5.0896
AT5G43520	4.75375	4.77355	4.68121	4.90302	4.84931	4.7421	4.86108	4.84178	4.77741	4.67965	4.87325	4.76729	4.7439	4.65418	4.80637	4.77005	4.70725	4.76319	4.78473	4.75896	4.85733	4.57163	4.83224	4.81489	4.76041	4.62842	4.73984	4.86539	4.8632	4.63215	4.792	4.78414	4.94482	4.84993	4.69544	4.74279	4.87434	4.74312	4.78036	4.75816	4.72781	4.73771	4.89678	4.7402	4.69013	4.77559	4.68023	4.78106	4.82769	4.7783	4.68109	4.93257	4.65881	4.85888	4.77736	4.76499	4.63138	4.66826	4.76545	4.71863	4.74181	4.71944	4.81193	4.80404	4.70829	4.83839	4.72717	4.70478	4.76507	5.02747	4.75051	4.70846	4.66361	4.5732	4.67744	4.89961	4.70368	4.83521	4.81338	4.66691	4.73382	4.57079	4.82408	4.79544	4.72013	4.6877	4.75194	4.59893	4.65151	4.68665	4.60914	4.60836	4.67843	4.67063	4.78791	4.65135	4.6967	4.79174	4.722	4.76711	4.71017	4.74063	4.86012	4.76449	4.78501	4.60913	4.73292	4.7885	4.64429	4.69421	4.70755	4.71261	4.71788	4.84276	4.62609	4.71321	4.7475	4.74675	4.79639	4.82733	4.75798	4.72687	4.73381	4.67757	4.6676	4.57977	4.65691	4.76118	4.77813	4.81559	4.68499	4.65691	4.67793	4.81578	4.71636	4.6774	4.69374	4.65042	4.91071	4.70078	4.72418	4.73603	4.64177	4.73695	4.75311	4.72278	4.71624	4.85194	4.81882	4.76634	4.74687	4.70374	4.81524	4.84304	4.63768	4.76654	4.64934	4.62597	4.80175	4.74906	4.74557	4.86053	4.75277	4.68718	4.58997	4.7017	4.80078	4.69253	4.66458	4.69594	4.59713	4.7133	4.69741	4.70717	4.70936	4.65336	4.71898	4.69778	4.77474	4.64746
AT5G43525	4.42246	4.73307	4.59013	4.95437	4.61146	4.37437	4.95273	4.75276	4.5889	4.54809	4.97936	4.25759	4.82261	4.61402	4.42038	5.04626	4.80377	4.79562	4.3878	5.01235	4.85778	4.46231	4.7366	5.04014	4.54114	5.02293	4.97176	4.79351	4.82665	4.81492	4.99339	4.99887	4.56515	4.47542	4.85078	4.75402	4.54606	4.84077	4.28599	4.69161	4.59473	4.20606	4.79102	4.74203	4.80156	5.00097	4.7554	4.41091	4.74929	5.00964	4.74542	4.74108	4.95867	4.73125	5.2138	4.77234	5.32194	4.99926	4.67256	4.56924	4.49505	4.66767	4.67082	4.722	4.9075	4.47835	4.99344	4.58743	4.82317	4.9919	4.43534	4.82351	4.45571	4.50082	4.59613	4.47052	4.93638	4.71671	4.45752	4.62389	4.38789	4.80163	4.55515	4.61857	4.64513	4.21078	4.51829	5.08473	4.98412	4.87168	4.48333	6.29146	4.55182	4.93924	4.70631	4.63884	4.84582	4.93105	4.71058	4.51112	4.77585	4.9994	4.9393	4.94494	4.95402	5.02829	4.87858	4.7194	4.66382	4.40609	4.60339	4.80306	4.54694	4.93438	4.62694	4.73593	4.6306	4.70278	4.51487	4.72696	4.70448	4.6711	4.47553	4.64771	4.55466	5.01126	4.9796	4.99429	4.68768	4.98869	5.02987	4.69159	5.03334	4.80013	4.6376	4.93198	4.63773	4.62255	4.62898	4.62068	4.76105	4.5696	4.342	4.71819	4.43558	4.53699	4.98806	4.50146	4.81804	4.61074	4.60244	4.66322	4.63655	4.80423	4.51184	5.14761	4.90342	4.55872	4.57711	4.75095	4.77215	4.90671	4.605	4.84938	4.79751	4.6797	4.56761	4.78957	4.35566	4.50325	4.64018	5.07269	4.97044	4.67709	4.6573	4.75671	4.88697	4.79894	4.72639	4.75889
AT5G43530	4.82913	4.86603	4.84915	4.87173	4.8357	4.88454	4.92717	4.89981	4.83442	4.87078	4.87514	4.87319	4.85682	4.88212	4.92086	4.95881	4.84823	4.82013	4.84772	4.84067	4.85636	4.81711	4.88429	4.89728	4.84731	4.84307	4.82109	4.84814	4.82684	4.8982	4.82079	4.85303	4.88032	4.87141	4.87762	4.88706	4.87641	4.83567	4.8193	4.84818	4.86159	4.92141	4.84092	4.87039	4.87242	4.85182	4.87988	4.89316	4.87041	4.91149	4.83748	4.90613	4.85026	4.89177	4.84962	4.84679	4.90568	4.90188	4.83395	4.90996	4.85482	4.85536	4.89432	4.86636	4.8935	4.79881	4.86934	4.86705	4.87032	4.91316	4.84329	4.87723	4.89281	4.91493	4.89264	4.97559	4.86391	4.8534	4.93921	4.92205	4.91135	4.91539	4.87307	4.84117	4.88404	4.87756	4.84221	4.90532	4.86219	4.84825	4.85782	4.85372	4.86192	4.86823	4.89169	4.87374	4.84038	4.90796	4.84211	4.86567	4.88272	4.83607	4.90215	4.83652	4.88576	4.92066	4.84508	4.84778	4.85168	4.89398	4.87722	4.86098	4.87531	4.86326	4.8696	4.87172	4.82547	4.91907	4.81076	4.86433	4.81552	4.82599	4.83122	4.85789	4.86576	4.84538	4.89653	4.86846	4.81185	4.84178	4.92746	4.8818	4.84526	4.88318	4.84715	4.88235	4.81572	4.8772	4.85807	4.85399	4.89831	4.84358	4.91293	4.8889	4.81654	4.8148	4.93	4.88474	4.82928	4.86207	4.85009	4.8689	4.85927	4.87969	4.84491	4.82944	4.82228	4.91402	4.85368	4.89213	4.84486	4.84786	4.83484	4.88058	4.86022	4.87127	4.87486	4.81111	4.85984	4.8568	4.88115	4.86138	4.82087	4.82086	4.86591	4.81213	4.90302	4.89388	4.85848	4.88893
AT5G43540	5.05414	5.07483	5.12581	5.02026	5.11562	5.02841	5.02682	5.04833	5.12344	5.16167	5.01417	5.13725	5.04288	5.073	4.96226	4.92838	5.0829	5.0216	5.08869	5.16556	4.99834	5.07078	5.14737	5.1142	5.05941	5.02403	5.07898	5.05503	5.10778	4.97792	5.03801	5.22655	5.02141	4.95052	5.21388	5.04191	5.22846	5.06225	5.22775	4.9969	4.92742	5.05439	4.99678	5.22423	5.17518	5.17041	5.08447	5.08033	5.12174	5.10676	5.10781	5.26253	5.11503	5.24069	5.1463	5.26364	5.13189	5.16973	5.11484	5.15868	5.08825	5.11665	4.99997	5.01237	5.01346	5.12347	5.1118	5.11962	5.12403	5.08121	5.09564	5.04985	5.19573	5.06668	4.99925	5.06373	5.15884	4.87489	5.15408	4.94798	5.08279	5.23762	5.08914	5.13629	5.1376	5.21491	5.11833	5.08989	5.15735	5.24168	5.09649	5.17263	5.06153	5.04171	5.17585	5.05865	5.12015	5.02565	5.10197	5.15274	5.07242	5.21488	5.0048	5.10315	5.0423	5.00652	5.09965	5.06875	5.13908	5.15712	5.22724	5.24397	5.23015	5.29691	5.12404	5.06521	5.08149	5.04045	5.0389	5.10681	5.06826	5.13371	5.22585	5.0783	5.13954	5.11503	5.14758	5.0541	5.10231	5.21916	5.09443	5.12253	4.99289	5.16717	5.09886	5.05011	5.02429	4.87773	5.05805	5.2257	5.0644	5.12761	5.24662	5.18963	4.98421	5.06391	5.23563	5.09214	5.09773	5.12321	5.2739	5.12291	5.08181	5.17873	5.04983	5.19805	5.08147	5.12311	5.19882	5.10643	5.02487	5.0801	5.1206	5.08475	5.09014	5.16312	5.14896	5.18882	5.1626	5.20893	5.03938	5.1918	5.13177	5.10754	5.10377	5.08223	5.16933	5.13925	5.0957	5.12999
AT5G43550	4.75415	4.78254	4.614	4.77622	4.73735	4.72734	4.75881	4.68851	4.71321	4.69065	4.67724	4.70974	4.64464	4.83594	4.67337	4.81825	4.68526	4.69501	4.7703	4.78434	4.71756	4.74608	4.8438	4.88741	4.75859	4.72987	4.59582	4.71094	4.72125	4.64939	4.75073	4.80932	4.71963	4.69033	4.84	4.84216	4.82226	4.77474	4.80857	4.71955	4.7701	4.83931	4.5904	4.78803	4.91612	4.8839	4.63186	4.81978	4.71595	4.8988	4.66794	4.96087	4.75445	4.77006	4.70526	4.70525	4.82294	4.77354	4.75257	4.88776	4.92889	4.61724	4.69677	4.89634	4.65942	4.82116	4.8813	4.81458	4.73271	4.81167	4.72131	4.69377	4.79567	5.03153	4.84368	4.6206	4.81641	4.69922	4.78735	4.73081	4.66982	4.81074	4.59403	4.82014	4.7099	4.7885	4.80281	4.99501	4.76348	4.74309	4.72214	4.7865	4.70994	4.80836	5.00006	4.66457	4.81813	4.83851	4.75812	4.84898	4.68216	4.72322	4.79429	4.96936	4.92876	4.64139	4.86494	4.6691	4.7575	4.81758	4.86119	4.85434	4.90812	4.8199	4.63513	4.71527	4.84503	4.94357	4.56115	4.67489	4.73876	4.69746	4.84664	4.7875	4.88914	4.88766	4.57286	4.85244	4.68474	4.80658	4.89897	4.81067	4.74875	4.8418	4.73447	4.626	4.7071	4.7552	4.48817	4.75138	4.80673	4.66314	4.5842	4.74911	4.77065	4.6831	4.75309	4.79148	4.83103	4.56104	4.67132	4.66253	4.76749	4.73505	4.6123	4.71789	4.70706	4.75314	4.6988	4.68306	4.7876	4.75587	4.76088	4.65594	4.64598	4.70999	4.82815	4.82907	4.66727	4.91545	4.7301	4.80425	4.78493	4.65613	4.75137	4.74247	4.6096	4.86505	4.78697	4.67897
AT5G43560	5.23547	5.32004	5.36198	5.30788	5.35112	5.30348	5.27369	5.30597	5.23609	5.212	5.41291	5.35335	4.91294	4.92095	4.9147	4.88168	5.47374	5.26973	5.39052	5.49121	5.21265	5.39262	5.56911	5.41937	5.48611	5.47815	5.56042	5.28099	5.44781	5.28793	5.40521	5.47421	5.24539	5.23943	5.39211	5.18742	5.49025	5.46673	5.40212	5.17938	5.05472	5.40887	5.29629	5.27104	5.22557	5.33783	5.2728	5.10986	5.27267	5.22474	5.07157	5.29256	5.18631	5.23065	5.16495	5.20143	5.20042	5.27149	5.13321	5.3842	5.20279	5.41291	5.14776	5.14066	5.16966	5.32039	5.1169	5.36746	5.35568	5.36198	5.32329	5.16971	4.96426	5.02217	5.07679	5.19464	5.03556	5.05922	5.03744	5.00583	5.11244	4.93201	5.16637	5.10668	5.12098	5.08517	5.05278	4.94241	5.33298	5.37443	5.41651	5.41198	5.40501	5.26898	5.33557	5.3617	5.36152	5.35943	5.41781	5.3555	5.16493	5.34556	5.2792	5.33541	5.45709	5.23391	5.40481	5.16884	5.16954	5.37012	5.29554	5.4301	5.48929	5.35006	5.22002	5.03515	5.44429	5.40528	5.3217	5.12659	5.53723	5.45294	5.44847	5.40674	5.34048	5.42864	5.18931	5.325	5.3005	5.37252	5.47004	5.12637	5.19437	5.34994	5.4745	5.39183	5.49046	5.34974	5.3862	5.46016	5.11874	5.57388	5.50073	5.44973	5.21187	5.39823	5.29014	5.53303	5.28831	5.13913	5.36813	5.4558	5.22957	5.56298	5.32337	5.53698	5.19097	5.44456	5.63045	5.38609	5.56147	5.45696	5.51825	5.25942	5.58946	5.45936	5.38903	5.53331	5.61021	5.50854	5.32482	5.62798	5.6125	5.57509	5.65134	5.58703	5.23663	5.47113	5.48367	5.27031
AT5G43570	5.08581	4.8088	4.76489	5.03394	5.00939	4.95071	5.04488	4.69406	4.83141	4.81973	4.74709	4.76873	5.33543	5.21181	4.99137	5.14996	4.83315	4.89301	4.79057	4.73232	5.38585	4.86378	4.73891	4.69778	4.84564	4.61182	4.85699	4.74461	4.86449	5.0143	4.79284	4.87619	4.78956	4.9409	4.7978	5.06531	4.79516	4.79376	4.71796	4.68695	5.4706	4.84967	5.02623	5.18762	4.89923	4.96599	4.91058	4.64614	4.85578	4.87827	5.17526	5.00849	4.79422	4.66624	4.96713	4.98199	4.75507	5.06757	5.2394	4.83137	4.5872	4.86368	5.10121	4.86663	4.98935	4.67678	5.01613	5.04171	4.89515	4.70458	5.01785	5.11549	5.13557	4.9013	4.81176	5.03883	4.78043	4.935	4.91326	5.20449	4.83938	4.85397	4.96951	4.73899	4.86445	4.64186	4.84819	4.96826	5.25978	4.84156	4.87298	5.09945	4.76345	4.65366	4.69212	4.90518	4.77867	4.98914	4.83535	4.90763	5.03028	4.69689	4.96877	4.89646	4.86644	5.12026	4.95464	4.80509	4.92827	4.90161	4.73397	4.92035	4.75256	4.751	5.14429	5.11876	4.89837	5.03218	4.87035	4.77572	4.95001	4.72304	5.00159	5.05332	4.7399	4.70289	5.1447	4.76411	5.24524	4.93922	4.63379	4.68312	5.17084	5.16437	4.97027	5.03219	5.05685	5.02241	4.98471	4.8982	4.89052	4.85582	4.78794	4.88768	4.88517	4.80585	4.99852	4.87235	4.6941	5.17523	4.78283	4.82308	5.23922	4.96737	5.13393	4.80328	4.904	4.91022	4.84991	4.90892	4.86402	4.6237	4.83893	5.20386	4.70859	4.77804	4.8557	4.85353	4.65331	5.0344	5.21485	4.86679	4.74259	4.89868	4.73428	4.82302	4.89239	4.82829	4.88349	4.94675
AT5G43580	4.76915	4.96527	4.96781	5.16501	4.91545	4.73247	4.87934	5.06622	4.81402	4.96594	5.11255	5.00768	5.25472	5.18994	5.78917	5.92437	4.76416	5.26768	4.76053	5.01606	4.98266	4.70819	4.84792	4.76064	4.63212	4.63055	4.89001	4.89426	4.94924	5.58419	4.87613	5.02184	5.57192	4.93861	4.74058	5.69598	4.95993	5.03084	4.77201	5.27354	4.78558	4.77244	4.54608	4.70024	4.70778	4.82989	4.81013	4.86591	4.96868	4.49681	4.95448	4.98581	4.91635	4.81963	5.70295	4.64077	4.84871	4.74705	4.87734	4.83429	4.78778	4.72924	4.94297	4.61809	5.15984	4.79759	4.90416	4.8863	4.8248	4.83065	4.89625	4.87924	4.67971	4.65244	4.74974	4.67166	5.03383	4.79232	4.68591	5.02468	4.69106	5.13933	4.79657	4.73529	4.87832	4.72492	4.66483	4.79915	4.76891	4.6495	4.84911	4.72526	4.76951	4.99327	4.80795	4.85023	4.88364	4.7441	4.98976	4.8223	4.85187	4.87792	4.76542	4.81453	4.81989	5.47694	4.81525	4.897	4.78555	4.76092	4.70078	4.82127	4.73585	4.85184	5.33825	5.11261	4.7524	4.80646	4.6658	4.90856	4.65503	4.73033	4.84421	4.79719	4.71681	4.7049	5.01669	4.63349	5.91528	4.61399	5.02027	4.8832	4.76398	4.75095	5.0657	4.99008	4.8807	5.50023	4.68637	4.84107	4.92236	5.00347	4.92633	4.67501	4.87155	4.81391	4.76404	4.79216	4.77061	4.85644	4.85029	4.80893	4.9779	5.07103	5.00031	4.79429	4.89894	4.74989	5.00943	4.78984	4.75767	4.82158	4.71172	4.87058	4.87496	4.99933	4.69916	4.82646	4.73447	4.88223	5.01829	4.983	4.9282	4.90617	5.02659	4.87504	5.41685	4.77352	4.94468	5.8611
AT5G43590	4.70711	4.68886	4.71649	4.68429	4.67099	4.69856	4.79427	4.82921	4.69205	4.7269	4.74678	4.64842	4.60442	4.71085	4.73689	4.63996	4.79398	4.7211	4.73979	4.75831	4.62343	4.72545	4.79199	4.7381	4.7208	4.69409	4.77751	4.63281	4.70699	4.6993	4.70993	4.78884	4.72532	4.66761	4.72493	4.81269	4.64226	4.68289	4.71809	4.69642	4.72361	4.79898	4.7036	4.76681	4.73195	4.72211	4.7156	4.70603	4.81987	4.78118	4.69854	4.81492	4.67701	4.64671	4.6737	4.81766	4.81667	4.73056	4.70401	4.79593	4.82906	4.65251	4.68756	4.75973	4.65646	4.79394	4.76384	4.72901	4.66075	4.75696	4.69753	4.64785	4.7973	4.71254	4.83621	4.79066	4.76495	4.90191	4.75548	4.74809	4.86355	4.77898	4.7853	4.62358	4.73285	4.92742	4.73265	4.84192	4.66089	4.66465	4.69923	4.76862	4.6672	4.85102	4.6949	4.75314	4.64845	4.72584	4.75409	4.71183	4.69349	4.77875	4.66744	4.68245	4.69584	4.76897	4.74126	4.7694	4.71953	4.68027	4.76772	4.74956	4.78844	4.7119	4.72258	4.74988	4.68544	4.65878	4.80577	4.77443	4.67771	4.68148	4.79192	4.68831	4.76968	4.7627	4.6724	4.7882	4.65238	4.70593	4.67969	4.89804	4.73627	4.68296	4.89175	4.68065	4.64411	4.69071	4.79591	4.65868	4.66367	4.6704	4.78374	4.70735	4.66564	4.68711	4.76422	4.74276	4.71193	4.68004	4.63351	4.784	4.74459	4.7226	4.65369	4.67227	4.73005	4.7157	4.72098	4.70498	4.6577	4.66187	4.6928	4.67476	4.70635	4.79502	4.67743	4.77402	4.66725	4.68113	4.74266	4.71102	4.70099	4.68079	4.76624	4.72483	4.68604	4.75529	4.76538	4.68775
AT5G43600	6.22413	6.25823	6.24219	6.13555	6.30387	6.23859	6.14609	6.12355	5.52669	5.56384	5.84301	5.89486	5.40752	5.10563	5.47497	5.25585	5.63317	5.79326	6.46467	5.81801	5.68301	6.43838	6.44084	6.37599	5.80202	5.87938	5.96637	5.73801	5.84383	5.6387	5.72266	6.43478	5.64191	5.75291	6.38579	5.66301	6.35055	5.75884	5.89289	5.48003	5.41202	5.76196	5.4527	5.68264	5.80574	5.85167	6.01182	5.43144	6.11244	5.74674	5.23019	5.90195	5.89876	5.79774	5.36547	5.38877	5.90985	6.18687	5.42704	5.88283	6.06633	5.85847	5.47155	5.92511	5.572	6.08408	5.32744	6.12705	5.49563	6.05539	6.12834	5.49445	5.60876	5.21672	5.33819	5.83526	5.18674	5.58275	5.53043	5.16867	5.1478	5.09251	5.26364	5.52793	5.15433	5.18443	5.11	5.09714	5.97579	5.75378	5.7339	5.80516	5.69207	6.04619	6.19407	6.21449	5.56368	6.25813	5.84737	6.08266	5.4235	5.78026	6.06379	6.00577	6.20595	5.47377	6.09761	5.35063	5.43073	6.21144	6.34129	6.22643	6.26014	6.21391	5.5026	5.14224	6.099	6.16467	6.24586	5.87335	5.75907	5.63641	6.29694	6.19964	6.09419	6.38011	5.42168	6.16786	5.58889	6.21483	6.33268	6.08034	5.43051	6.14586	6.28013	5.79694	6.45853	5.66639	6.07967	5.7551	5.38369	5.87208	6.2813	6.25242	5.49804	5.52283	6.18924	6.19562	5.91871	5.40036	6.15574	5.5668	5.69079	6.37092	5.73172	6.42068	5.69052	6.48791	6.44813	6.30456	6.43058	6.39621	6.36912	5.59378	5.78959	5.58933	6.20814	6.42908	5.79039	6.42599	5.72926	6.32485	6.4201	5.77521	6.50091	5.85968	5.6619	6.47487	6.41193	5.61053
AT5G43603	4.97723	4.75794	4.92152	4.66443	4.90317	4.78972	4.64224	4.7249	4.80608	4.77553	4.78078	4.72445	4.7655	4.82976	4.76443	4.83249	4.74388	4.76679	4.72677	4.83538	4.86349	4.80779	4.9448	4.8531	4.85217	4.80586	4.59976	4.70676	4.65665	4.63956	4.61825	4.86067	4.75183	4.76748	4.88332	4.6534	4.7389	4.70908	4.6708	4.80395	4.53072	5.06494	4.83426	4.90473	4.71155	4.73224	4.9658	4.71911	4.64986	5.06648	4.90026	4.84036	4.7432	4.90373	4.7408	4.44584	4.76309	4.72797	4.92992	4.76076	4.6197	4.76104	4.89602	5.15373	4.72524	4.89931	5.00548	4.93057	4.84668	4.79185	4.77555	4.75425	5.04628	4.93296	4.93687	4.71008	4.88721	4.8706	4.96231	5.13026	4.80441	4.58498	4.95086	5.00505	4.77148	4.80646	4.68545	4.5911	4.62473	4.91371	4.75178	4.73935	4.7545	4.71604	4.98427	4.80742	4.83038	4.8484	4.99493	4.83575	4.74131	4.72802	5.09258	4.78904	5.08965	4.75075	4.76889	4.79798	4.70971	4.86317	4.60581	5.1354	4.85767	4.78336	4.8367	4.75569	4.89516	4.61476	5.04489	4.61975	4.94419	4.86786	4.69175	4.77587	4.85621	4.72663	4.7736	4.5924	4.81235	4.58956	4.66993	4.91424	4.7408	4.8706	4.78738	4.83922	4.71516	4.74456	4.84828	4.83432	4.98781	4.73577	4.62689	5.11083	4.76483	4.87047	4.90286	4.61258	4.54038	4.56775	4.88413	4.68736	4.5823	4.90133	4.63966	5.00843	4.79801	4.68933	4.98442	4.83891	4.76403	4.89836	4.8122	4.91015	4.79314	4.90114	4.90685	4.77892	4.65085	4.86328	4.69379	4.72778	4.74574	4.54329	4.9806	4.90326	4.81715	4.92348	4.86182	4.71267
AT5G43610	5.57745	5.38384	5.3539	5.34184	5.4805	5.18948	5.44732	5.37952	5.43375	5.45227	5.51221	5.34263	5.48812	5.62791	5.46934	5.28618	5.30635	5.19969	5.17587	5.5203	5.19845	5.19614	5.46741	5.3865	5.25561	5.50063	5.18792	5.55926	5.47492	5.35412	5.24905	5.36251	5.24013	5.34487	5.26859	5.49403	5.21736	5.4512	5.40774	5.43278	5.53568	5.80643	5.57754	5.97325	6.07071	5.65696	5.69895	5.81381	5.51281	5.58886	5.67535	5.80639	5.68347	5.69368	5.56308	5.11066	5.4803	5.46562	5.73857	5.44001	5.84734	5.4213	5.55859	5.63277	5.51948	5.41802	5.55864	5.47339	5.16783	5.09643	5.72842	5.43029	5.86771	5.75726	5.86357	5.42239	5.6943	5.62151	5.77366	5.79083	5.74213	5.58899	5.39193	5.56117	5.55146	6.29743	5.49444	5.7198	5.64181	5.64216	5.4673	5.4908	5.27075	5.48092	5.47431	5.38244	5.48656	5.55384	5.58601	5.52935	5.36913	5.54692	6.02652	5.64372	5.68109	5.75316	5.58811	5.49145	5.73182	5.38862	5.63107	5.50656	5.38316	5.52311	5.48907	5.76754	5.21997	5.56401	5.48988	5.69879	5.72617	5.76959	5.76214	5.68369	5.71983	5.40792	5.75442	5.46298	5.31129	5.48242	5.2568	5.75383	5.59979	5.53537	5.41263	5.59189	5.35636	5.34735	5.35998	5.54385	5.45356	5.26193	5.74061	5.71653	5.49455	5.39083	5.3097	5.46281	5.60686	5.31825	5.66007	5.22513	5.57405	5.39016	5.53986	5.57461	5.51974	5.67967	5.39552	5.45609	5.37783	5.21037	5.35551	5.59934	5.43463	5.2868	5.35872	5.49573	5.48255	5.11234	5.58289	5.69571	5.4538	5.5139	5.57259	5.30628	5.46248	5.54037	5.60635	5.28715
AT5G43620	5.41035	5.46916	5.35629	5.36231	5.30064	5.31131	5.19945	5.44506	5.27912	5.4207	5.42716	5.35264	5.0094	5.00093	5.16036	5.15279	5.38627	5.03441	5.32839	5.47209	5.02865	5.31588	5.45306	5.3706	5.33748	5.22807	5.41951	4.93148	5.3097	5.15796	5.40039	5.40017	5.00759	4.94181	5.4225	5.00114	5.47561	5.35142	5.4399	5.17728	5.05428	5.46699	5.23249	5.42225	5.49788	5.65512	5.68031	5.17457	5.42181	5.06743	5.12927	5.22137	5.42008	5.30385	5.18572	5.15868	5.65125	5.34492	4.9906	5.39293	5.47835	5.25609	5.09553	5.4335	5.06589	5.43773	5.16952	5.48196	5.31897	5.54305	5.3981	5.02131	5.6432	5.39276	5.35336	5.32488	5.04476	5.33106	5.33442	4.87077	5.28875	5.06628	5.35194	5.52152	5.22555	5.32013	5.27207	4.90568	5.36326	5.63476	5.48163	5.36129	5.52538	5.50109	5.59727	5.49011	5.33923	5.50974	5.42035	5.3775	5.07831	5.48541	5.46044	5.31586	5.50629	5.11321	5.43117	4.89449	5.15261	5.46074	5.46187	5.55297	5.53555	5.32781	5.17629	5.19524	5.36003	5.61567	5.47508	5.42781	5.49978	5.27032	5.64109	5.50118	5.42701	5.4318	5.10955	5.45063	4.99346	5.5331	5.55155	5.32875	5.11884	5.46127	5.64205	5.49812	5.32873	5.09991	5.26516	5.38824	5.07789	5.49155	5.52786	5.44147	5.00267	5.38528	5.22503	5.42328	5.34764	5.21637	5.46457	5.35613	4.90931	5.4241	4.95612	5.34298	5.39349	5.30238	5.6374	5.36693	5.24679	5.22354	5.30665	4.96125	5.44479	5.6091	5.3166	5.57043	5.25467	5.45642	4.91692	5.50837	5.45569	5.47034	5.40692	5.36449	5.04656	5.37543	5.37374	5.08697
AT5G43630	5.46895	5.56609	5.80943	5.66021	5.62607	5.48941	5.70494	5.67311	5.5255	5.5579	5.75854	5.81756	5.0353	4.99646	5.00799	5.00877	5.56931	5.29505	5.58911	5.7477	5.14305	5.54604	6.01812	5.52194	5.5784	5.66846	6.13807	5.16621	5.8915	5.32417	5.57247	5.83453	5.18378	5.16749	5.41664	5.33897	5.98091	5.64841	6.03406	5.09445	5.04228	5.69901	5.37614	5.67451	4.96927	5.43653	5.56515	5.071	5.56916	5.24667	4.9776	5.59567	5.39284	5.23529	5.11703	5.35046	5.22881	5.39468	5.1074	5.38014	5.36076	5.86413	5.11828	5.33516	5.13403	5.48058	4.93866	5.67737	5.36404	5.75083	5.48262	5.14566	5.08322	5.26879	5.36184	5.34831	5.01556	5.28552	5.06916	4.93408	5.29899	5.09444	5.2513	5.06069	5.05225	5.13227	4.8992	4.995	5.48336	5.7743	5.82393	5.87838	5.83922	5.60988	5.7915	5.76104	5.47832	5.74524	5.90187	5.5465	5.1057	5.80811	5.47836	5.49188	5.833	5.21196	5.50028	5.08236	5.18317	5.60575	5.46579	5.86282	5.90307	5.49104	5.2187	4.97011	5.81158	5.79797	5.01935	5.31389	5.95314	5.47199	5.96515	5.89755	5.46231	5.46795	5.13407	5.54755	5.41923	5.73086	5.89138	5.42567	5.18526	5.7293	5.86092	5.86836	5.70534	5.32412	5.53839	5.93544	5.06722	5.99267	5.91931	5.58635	5.24139	5.48128	5.50774	5.89446	5.50507	5.20097	5.64446	5.51327	5.28199	5.9078	5.31202	5.72729	5.33369	5.64076	6.0091	5.61321	5.74444	5.72436	5.76582	5.18895	5.74929	5.89664	5.58473	5.9874	5.85325	5.76722	5.36195	6.09665	6.15744	5.98817	6.2375	5.77526	5.24736	5.75693	5.6765	5.32916
AT5G43640	4.36947	4.48833	4.91556	4.51943	4.74264	4.99461	4.64342	4.52041	4.50092	4.39242	4.62721	4.63843	4.82775	4.76534	4.66641	4.92662	4.91069	4.94148	4.67219	4.77635	5.17571	5.21479	4.47971	4.81334	5.59044	4.98183	5.05624	5.13667	4.75145	4.87118	5.0331	4.93862	5.21101	4.88612	4.42078	5.26803	4.67532	4.85494	4.86798	4.93909	4.58471	4.8254	4.99129	4.9403	4.36993	4.66134	5.18138	4.80778	5.14688	5.01431	4.45456	4.96853	4.76881	5.28711	4.78193	4.91736	5.07268	4.6167	4.58744	4.58707	4.39258	4.97273	4.99124	5.29244	4.74427	5.24792	4.70695	4.64485	4.83905	4.25292	4.80544	5.06601	4.75021	4.82912	4.9313	4.36019	4.6972	4.47477	4.72221	4.3918	4.40348	4.85605	4.54523	4.80913	4.69349	5.05921	4.77328	4.56726	4.56504	4.65195	4.98686	4.78478	4.91082	4.90104	4.75078	4.37171	4.66868	4.58481	4.91705	4.7153	5.18255	4.67811	5.01651	4.78001	4.76949	5.12376	4.93808	5.12547	5.10762	4.80229	4.46619	4.65568	4.42467	4.73799	5.04765	4.76275	4.28566	4.70749	4.88705	4.73406	4.81809	4.87715	4.4072	4.75059	4.96967	5.22133	4.74582	4.83393	4.69004	4.83616	4.72543	4.5322	4.71092	4.97928	4.24531	4.84141	5.05398	4.89586	4.79015	4.68154	5.19536	4.6471	4.11469	5.09638	5.1258	4.52938	4.58734	4.54382	4.37331	5.02159	4.94993	5.13722	4.97986	4.70649	4.97721	5.41385	5.07666	5.00326	4.74356	5.4946	5.44503	5.43077	4.74452	4.91723	4.70652	4.6398	4.89322	4.78896	5.05561	5.05174	5.06064	4.73921	4.76388	4.38858	4.52949	5.00368	4.99069	4.40861	4.8704	5.03898
AT5G43650	4.88526	4.76657	4.86464	4.80258	4.75447	4.84151	4.90968	4.91271	4.90288	4.82952	4.76949	4.82203	4.76902	4.8182	4.8091	4.86663	4.81234	4.79314	4.82203	4.83517	4.86286	4.82723	4.81248	4.84289	4.83626	4.87686	4.83088	4.96141	4.81532	4.79076	4.81031	4.77588	4.81184	4.90464	4.80462	4.83801	4.75285	4.74324	4.81309	4.79456	4.85495	4.90419	4.90674	4.91759	4.88441	4.95752	4.73811	4.79845	4.89323	4.92254	4.79908	4.9796	4.7925	4.91214	4.77829	4.93081	4.77511	4.83685	4.97828	4.94706	4.79329	4.86785	4.78883	4.96075	4.78661	4.79321	4.98055	4.96179	4.84585	4.83354	4.8202	4.9939	4.68732	4.92025	4.83016	4.7753	4.76858	4.93926	4.84914	4.99112	4.96167	4.91211	4.74957	4.88489	4.90579	4.93983	4.8608	4.86322	4.83177	4.90463	4.91792	4.81149	4.89962	4.85255	4.97098	4.92447	4.91868	4.86004	4.84137	4.80139	4.84361	4.87007	4.86226	4.81199	4.79158	4.90999	4.81903	4.82753	4.93029	4.87771	4.85608	4.82261	4.91424	4.82362	4.92621	4.90874	4.86875	4.86463	4.89632	4.866	4.88767	4.82267	4.88068	4.78303	4.77646	4.78094	4.84336	4.99617	4.89119	4.93981	4.88965	4.88627	4.92331	4.94263	4.87609	4.82511	4.83674	4.88631	4.97844	4.77723	4.87324	4.90635	4.92433	4.83677	4.82196	4.72929	4.92484	4.80961	4.86782	4.88227	4.8598	4.83982	4.94337	4.78773	4.85107	4.91017	4.85889	4.83594	4.75892	4.83413	4.82678	4.81227	4.84925	4.94423	4.81842	4.76504	4.87421	4.87306	4.77888	4.84603	4.90204	4.80862	4.77833	4.84499	4.88575	4.84033	4.85564	5.00699	4.76532	4.94674
AT5G43660	5.57339	5.65949	5.19636	5.27714	5.56989	5.47919	5.21134	5.18035	5.26056	5.24166	4.9739	5.17301	5.04878	4.9942	4.88769	4.77018	5.3826	4.91414	5.63121	4.94652	5.15701	5.65949	5.20431	5.48143	5.32203	5.37411	5.06325	5.18495	5.09562	4.93621	5.48759	5.26836	4.89055	5.14522	5.43931	4.76138	5.21093	5.38802	5.03568	4.93303	4.98411	4.95815	5.12809	4.89094	5.17717	5.57036	5.09002	4.84809	4.99346	5.29808	4.96841	4.94993	4.86445	5.25772	4.73147	5.13071	5.40014	5.3638	5.13684	5.44921	5.30925	4.95851	5.08843	5.49356	5.05663	5.68303	5.11539	5.04238	5.31618	5.2423	5.62986	5.27072	5.09258	4.82208	4.86784	5.00587	4.77652	4.80433	5.08805	4.78972	4.70356	4.96626	4.93898	4.7811	5.04048	5.12834	4.87256	5.01301	5.41606	4.95869	4.98621	4.96376	5.05646	5.07478	5.11233	5.06502	5.23905	5.09565	4.96962	5.56955	5.07529	5.02401	5.42218	5.44431	5.1381	4.8182	5.46455	4.96108	5.12683	5.57774	5.50746	5.21939	5.14206	5.62079	4.8861	4.86395	5.03431	5.20917	5.46051	5.04554	4.998	5.26641	5.39163	5.33203	5.5764	5.5658	5.00383	5.64437	4.92346	5.04678	5.19725	5.07097	5.11861	5.14173	5.07849	5.18066	5.73625	4.92706	5.49529	5.00365	5.09503	5.12845	5.0954	5.59211	5.13236	5.30274	5.53185	5.17836	5.54272	5.11092	5.57937	5.30886	5.15241	4.99235	5.19973	5.77196	5.47021	5.64154	5.41799	5.52361	5.77689	5.64531	5.69763	5.1431	5.40971	4.923	5.61815	5.2062	5.43464	5.76525	5.12875	5.31332	5.32806	5.07341	5.313	5.46445	4.91527	5.73415	5.68019	4.99166
AT5G43670	5.11728	5.13536	5.08717	5.12474	5.16854	5.13631	5.06231	5.07725	5.18368	5.18835	5.11874	5.09982	5.1982	5.13707	5.10179	5.12457	5.15041	5.3706	5.15595	5.1543	5.23996	5.19441	5.1873	5.1723	5.15002	5.22205	5.30719	5.28682	5.22975	5.39837	5.19351	5.19569	5.38844	5.31751	5.06543	5.2959	5.12558	5.21784	5.12649	5.20238	5.10728	5.09416	5.03835	5.02253	5.06181	5.05682	5.02653	5.15345	5.00088	5.02218	5.05447	5.04577	5.02174	4.96439	5.16995	5.05442	5.05925	5.08351	5.07717	5.00536	5.01656	5.13039	5.1402	5.01614	5.22655	4.98485	5.07692	5.10343	5.09494	5.06201	5.03505	5.22099	4.98322	4.97682	4.96107	5.00635	5.0223	5.05543	5.01341	5.07337	4.93525	5.03326	4.94619	4.98428	4.94359	4.99521	5.0125	5.05004	5.09646	5.1117	5.06112	5.02048	5.11041	5.07822	5.02899	5.03368	5.09435	5.07418	5.09516	5.0937	5.20066	5.10382	5.02194	5.06406	5.12127	5.26814	5.10092	5.13434	5.08804	5.19158	5.11118	5.05682	5.07444	5.08873	5.24938	5.12686	5.04176	5.08378	5.14457	5.00024	5.11624	5.13577	5.13678	5.05241	5.06439	5.11068	5.20453	5.12697	5.25155	5.02748	5.09634	4.98525	5.16081	5.04995	5.1629	5.14034	5.11944	5.37245	5.116	5.1547	5.12246	5.23671	5.10923	5.18402	5.23409	5.12889	5.10375	5.17281	5.0867	5.18035	5.07963	5.13174	5.27834	5.22246	5.32809	5.25726	5.1159	5.17617	5.23307	5.2088	5.19529	5.21218	5.20065	5.25628	5.19975	5.15828	5.14539	5.18011	5.25082	5.26882	5.29695	5.24863	5.22364	5.2714	5.26012	5.19031	5.31266	5.19043	5.22846	5.35106
AT5G43680	5.52626	5.59506	5.52474	5.47369	5.63206	5.46837	5.47108	5.55464	5.53921	5.66789	5.74935	5.73365	5.43451	5.34357	5.41531	5.28782	5.58272	5.40681	5.51855	5.42593	5.35428	5.47119	5.52539	5.39989	5.6026	5.62012	5.61633	5.46288	5.58403	5.38698	5.59977	5.56208	5.38615	5.41052	5.43569	5.31593	5.40877	5.61619	5.54535	5.22295	5.0366	5.17763	5.21935	5.29581	5.09218	5.16292	4.83676	5.12675	5.15894	4.95989	5.00673	5.17964	4.99549	5.07579	5.14693	5.27966	5.02172	5.29767	5.17143	5.24975	5.05514	5.47844	5.13179	5.12777	5.18054	5.1365	4.99157	5.16007	5.2482	5.50543	5.18449	5.30632	4.932	4.95826	4.93813	4.81773	4.904	4.84757	4.70711	5.08899	4.92727	4.92722	5.00378	4.81242	5.0305	5.00983	4.98293	4.98679	5.20165	5.42488	5.47488	5.32798	5.35162	5.10206	5.14785	5.22229	5.25099	5.18852	5.57259	5.31976	5.20695	5.38861	5.18411	5.2807	5.30581	5.2077	5.22224	5.19694	5.14565	5.44163	5.33826	5.33522	5.35776	5.3253	5.19776	5.07184	5.20082	5.09955	5.20324	4.97478	5.60315	5.45356	5.36935	5.37658	5.28857	5.32816	5.24031	5.24913	5.28941	5.26823	5.23746	5.18761	5.1561	5.21918	5.35303	5.33312	5.44576	5.39275	5.20842	5.4493	5.07242	5.48137	5.12884	5.35093	5.35333	5.37992	5.24073	5.38562	5.09921	5.27952	5.33028	5.53197	5.3855	5.47569	5.35803	5.55962	5.53593	5.51513	5.3984	5.53084	5.48668	5.51218	5.54148	5.26176	5.67329	5.37964	5.41874	5.31968	5.74922	5.7434	5.44572	5.58038	5.5572	5.63829	5.61726	5.72208	5.46696	5.6376	5.59874	5.46134
AT5G43690	4.67749	4.68126	4.67616	4.64056	4.72151	4.7004	4.66623	4.72866	4.67543	4.69916	4.74047	4.6525	4.80153	4.89884	4.75324	4.76398	4.66132	4.80352	4.72492	4.74576	4.70808	4.64548	4.69471	4.64469	4.69425	4.68661	4.63419	4.79697	4.69268	4.67361	4.71627	4.72222	4.75423	4.79561	4.77159	4.73989	4.69693	4.65865	4.6674	4.69714	4.75394	4.71167	4.6465	4.78332	4.7362	4.74806	4.55844	4.73755	4.80744	4.67201	4.69102	4.74221	4.64429	4.67226	4.7114	4.75982	4.80693	4.73369	4.74789	4.69285	4.64492	4.78319	4.70168	4.69024	4.67834	4.76799	4.64601	4.63642	4.80791	4.74377	4.65051	4.71331	4.71222	4.79659	4.80641	4.71139	4.61026	4.71953	4.679	4.78176	4.80281	4.81142	4.66551	4.6731	4.64336	4.55772	4.74894	4.66197	4.66494	4.63051	4.70608	4.62819	4.71607	4.65348	4.73899	4.7503	4.71363	4.78523	4.64936	4.62709	4.69357	4.70356	4.63895	4.73712	4.69539	4.68005	4.76952	4.7264	4.82355	4.67251	4.65887	4.70311	4.64104	4.74212	4.73022	4.6618	4.71216	4.7485	4.65742	4.7321	4.72488	4.6296	4.63789	4.67789	4.65115	4.61374	4.7526	4.77116	4.74589	4.72045	4.71223	4.65037	4.75259	4.63264	4.62341	4.67342	4.5942	4.76188	4.80026	4.59985	4.70456	4.64085	4.59147	4.71803	4.67744	4.64872	4.67941	4.67758	4.72445	4.70204	4.76006	4.70895	4.80235	4.61026	4.73449	4.60886	4.69353	4.62358	4.7195	4.68417	4.78953	4.64624	4.70531	4.74791	4.5726	4.71485	4.75174	4.75827	4.6218	4.65147	4.74782	4.74385	4.65067	4.72908	4.71211	4.64466	4.74501	4.65144	4.73826	4.76469
AT5G43695	4.86369	4.75925	4.6406	4.80123	4.57114	4.75641	4.90844	4.79491	4.95028	4.80945	4.81814	4.73983	4.789	4.55084	4.76836	4.75302	4.57593	4.76558	4.82231	4.76902	4.69865	4.75513	4.75352	4.67005	5.00053	4.88717	4.54136	4.78672	4.81372	4.74886	4.67315	4.83701	4.70586	4.6659	4.69776	4.38363	4.918	4.86541	4.40241	4.74192	4.76796	4.66045	4.57167	4.5411	4.60025	4.67655	4.94128	4.88488	4.77204	4.65959	4.91664	4.66383	4.84053	4.75117	4.82747	4.76227	4.91191	5.12804	4.56976	4.60147	4.90504	4.93404	4.65068	4.76565	4.72721	4.88664	4.87593	4.68281	4.85672	4.80672	4.90512	4.53864	4.75603	4.68352	4.80034	4.54412	4.6161	4.70201	5.01274	5.04405	5.12865	4.63953	4.5545	4.78222	5.11048	4.56697	4.68526	4.74432	4.6962	4.55736	4.50989	4.83982	4.86134	4.5604	4.47339	4.67826	4.76466	4.76706	4.63773	4.71517	4.69528	4.34746	4.69973	4.777	4.62918	4.69146	4.67729	4.82867	4.64925	4.76372	4.6456	4.8949	4.72783	4.66362	4.55401	4.79339	4.86382	4.8588	4.84971	4.72347	4.55724	4.63409	4.70125	4.82099	4.62261	4.81038	4.66271	4.6577	4.69979	4.87787	4.59723	4.67867	4.65584	4.69357	4.86982	4.82235	4.64163	4.59902	4.84962	4.8082	4.76671	4.68803	4.84115	4.61774	4.69495	4.67508	5.05058	4.61108	4.88334	4.74388	4.53732	4.50252	4.64457	4.59173	4.7655	4.70319	4.7674	4.68094	4.69355	4.79433	4.86901	4.75581	4.75462	4.75242	4.73282	4.72094	4.56694	4.57065	4.75454	4.70475	4.79128	4.70214	4.59706	4.68196	4.68291	4.48442	4.81539	4.88437	4.59139	4.71815
AT5G43700	4.94754	4.89707	4.88181	5.0346	4.90332	4.94638	4.84642	5.01923	4.99443	5.09246	5.02586	4.98101	5.84471	5.42293	5.55098	5.27499	5.07231	5.56771	4.71377	4.86287	5.45433	4.79028	4.79134	4.98188	4.86582	5.02487	5.02501	5.59276	4.91553	5.55059	4.90981	4.79179	5.54077	5.48443	4.87598	5.45074	4.7074	5.01707	4.8242	5.20063	5.23466	4.79742	4.79196	4.92402	4.84113	4.87281	4.73219	5.30046	4.73536	4.84383	5.09073	4.76039	4.77823	4.85022	5.33847	4.84347	4.91293	4.73358	5.28505	4.90583	4.87896	4.86811	5.48692	4.79963	5.42625	4.89609	5.2089	4.75537	4.93283	4.70958	4.95734	5.485	4.94564	4.63896	4.9829	4.74302	4.98129	4.90513	4.77194	5.07572	4.91942	4.8834	4.9917	4.84118	4.73794	4.65081	5.0052	4.78883	4.82906	4.97402	4.84758	4.69221	4.80154	4.93765	4.78914	4.81378	4.93882	4.85042	4.97567	4.73681	5.3645	4.70664	4.79721	4.90021	4.95896	5.32812	4.8093	5.25431	5.30026	4.81654	4.79842	4.70783	4.70202	4.82637	5.41855	5.01825	4.67669	4.62409	4.76605	4.85665	4.86757	4.89469	4.70633	4.83694	4.85187	4.89345	5.36692	4.75916	5.56649	4.72349	4.62724	4.81148	5.40351	4.75594	4.76555	4.91737	4.92508	5.70746	4.77763	4.95202	5.31693	4.85143	4.84864	4.93166	5.30895	4.84813	4.7121	4.9711	4.76784	5.33875	4.7308	4.87629	5.51666	4.90108	5.61534	4.8936	5.09295	4.88013	4.93932	4.89826	4.85241	4.7603	4.89896	5.55843	5.07156	5.04327	4.74497	4.97805	5.00953	4.88839	5.61775	4.84082	4.88358	4.93493	4.9851	4.96447	5.74182	4.95428	4.95253	5.75778
AT5G43710	5.18451	5.2045	5.24819	5.13023	5.24053	5.17675	5.19383	5.10364	5.11933	5.15729	5.05429	5.03413	4.99136	4.93745	4.93183	4.93527	5.16846	5.32381	5.28812	5.09843	5.31281	5.38523	5.36285	5.20614	5.3339	5.31761	5.33221	5.28732	5.19638	5.24599	5.20124	5.30774	5.21938	5.24953	5.21708	5.26476	5.35433	5.18814	5.22549	4.98103	4.9155	4.94703	4.9044	4.92439	4.97928	4.94978	4.95829	5.00497	5.09026	5.01772	4.86611	4.98231	5.0306	4.87403	4.98368	4.88333	5.04333	5.19081	5.04496	5.0676	4.99873	5.02536	5.02206	5.01465	5.13616	5.12821	4.96801	5.11146	4.97663	5.15352	5.09676	5.21913	4.77993	4.93275	4.85482	5.00936	4.7982	4.88042	4.81813	4.83852	4.70411	4.92389	4.81045	4.96612	4.7801	4.91446	4.85392	4.82845	5.12599	5.03106	4.97565	5.08181	4.92896	5.06178	5.1125	5.19982	5.07792	5.0812	5.03848	5.12334	5.17684	5.13123	5.10655	5.11064	5.18022	5.1655	5.16889	5.12583	5.054	5.34295	5.22787	5.12202	5.21351	5.25734	5.13117	4.94165	5.11309	5.09858	5.20004	4.99644	5.12798	5.12291	5.19752	5.18214	5.19524	5.12849	5.06201	5.09522	5.15514	5.12026	5.10947	4.90302	5.02502	5.11669	5.17913	5.10276	5.33711	5.23188	5.22437	5.11435	5.06853	5.20128	5.16079	5.22326	5.15022	5.07886	5.13769	5.20359	5.13785	5.06082	5.28499	5.04823	5.24541	5.27155	5.36527	5.44565	5.02591	5.43852	5.31954	5.3329	5.41334	5.36856	5.43252	5.20558	5.2933	5.01886	5.33831	5.40811	5.36872	5.52431	5.32277	5.44337	5.38166	5.29484	5.4483	5.35888	5.23942	5.46582	5.36948	5.27368
AT5G43720	5.33809	5.29638	5.31512	5.26928	5.29717	5.36165	5.3637	5.24968	5.30626	5.367	5.36641	5.35086	5.59273	5.37369	5.40401	5.34714	5.30438	5.34382	5.14372	5.31291	5.27464	5.26134	5.19777	5.04215	5.38304	5.32617	5.37178	5.41508	5.31844	5.35411	5.26698	5.18588	5.31519	5.32816	5.18895	5.22155	5.12497	5.19318	5.18579	5.15552	5.16887	4.90709	5.1358	5.16884	5.05494	4.94941	4.99884	5.09073	5.00341	5.08392	5.10369	5.08284	5.04357	5.0246	5.14631	5.04744	5.01448	5.19476	5.26771	5.07453	5.08727	5.27518	5.32996	4.89712	5.30966	5.06868	5.17458	5.13541	5.15487	5.17435	5.02906	5.3775	4.93174	5.09591	4.93738	4.92113	5.00599	4.91028	4.96664	5.04575	5.0265	4.96866	4.97905	4.85301	4.7355	5.00715	4.94335	4.98071	5.02673	5.22483	5.20946	5.15262	5.12934	5.10853	5.05486	5.13444	5.23467	5.07417	5.2863	5.11518	5.27732	5.18455	5.03745	4.99255	5.0911	5.25771	5.02043	5.19011	5.20247	5.17701	5.26384	5.07808	5.09733	5.03981	5.1215	4.92942	5.02357	5.0762	5.14779	4.9757	5.31368	5.31827	5.13206	5.08579	5.12206	5.17185	5.15702	5.12529	5.2598	5.05143	5.1021	5.15194	5.24549	5.14107	4.87624	5.20235	5.15423	5.24649	5.12482	5.28387	5.148	5.2164	4.96326	5.07237	5.35883	5.09061	5.08717	5.09826	5.0526	5.26008	5.15387	5.21488	5.40491	5.1592	5.43676	5.23821	5.43831	5.14467	5.16395	5.2391	5.2028	5.22239	5.17423	5.34154	5.41311	5.1322	5.19311	5.12121	5.4744	5.34739	5.41639	5.24213	5.20869	5.38909	5.2898	5.31361	5.44461	5.27339	5.26964	5.4877
AT5G43725	4.81326	5.08503	4.97099	5.07667	4.99883	5.14003	5.06317	5.06809	4.90779	5.11378	5.05252	4.95734	5.00725	5.03627	5.01218	5.27553	5.0058	4.97523	4.85861	4.85821	4.78751	4.87236	5.04581	4.92651	4.95075	4.92874	5.0488	4.9876	4.87579	5.04023	4.93972	4.92659	5.03323	4.93957	4.93452	4.99658	4.84648	4.95009	4.98137	4.95221	4.85221	4.95688	4.86315	5.3434	5.19978	5.06526	5.09032	5.15823	5.03464	5.15257	4.92604	4.89384	5.00819	4.97271	5.07408	4.97831	5.09142	5.12088	5.08095	5.06551	4.80594	5.0261	4.91168	4.9332	4.97874	5.0708	5.09725	4.8605	4.86689	5.17875	4.86162	4.81634	5.08926	5.11745	5.05821	5.29406	4.76739	5.19623	5.17245	5.14014	4.99367	5.18393	4.97197	4.83772	5.10996	5.09289	5.14992	4.82796	5.08859	4.98615	5.08259	4.96751	5.11841	4.97168	4.99196	4.97191	4.88865	4.91353	5.08402	4.83457	4.86351	5.04125	4.90507	4.92108	4.97074	5.21135	4.98134	4.9287	4.86557	4.86835	4.92375	4.98658	4.99883	4.85863	5.00907	5.01041	4.7431	4.86026	4.8183	4.68503	5.09099	4.91615	4.87082	4.92258	4.93206	5.0513	4.78622	4.90314	4.92761	4.82696	4.86488	5.01088	4.88091	5.00171	5.05683	4.9299	4.9921	5.02301	5.04459	5.16014	4.82412	5.00448	5.01172	4.8928	5.02107	4.8934	5.08565	4.86861	4.75107	4.9678	4.89881	4.9908	4.9467	4.81095	4.88602	4.85764	5.03304	5.01073	5.01495	4.8931	4.83823	4.75688	4.97706	5.01785	4.94601	5.03474	5.09969	4.956	4.93382	4.88594	5.01233	5.01127	4.9402	5.04622	4.94215	4.99557	5.00244	4.97385	4.94102	5.09882
AT5G43730	4.80182	4.79941	4.79783	4.7074	4.82839	4.6744	4.76276	4.75675	4.84813	4.90274	4.87271	4.69673	4.85556	4.74023	4.7917	4.70811	4.79784	4.71838	4.82756	4.73147	4.85995	4.73496	4.77026	4.72938	4.8477	4.8201	4.78202	4.9694	4.78759	4.70971	4.84099	4.76146	4.78353	4.80524	4.79634	4.65693	4.74707	4.81586	4.71127	4.6561	4.80163	4.75749	4.75443	4.77055	4.72586	4.86093	4.82849	4.76262	4.83092	4.72969	4.7631	4.87369	4.83979	4.69895	4.79332	4.83241	4.77964	4.80246	4.96621	4.85353	4.81035	4.76462	4.8112	4.69677	4.74829	4.8293	4.68207	4.79922	4.77583	4.79302	4.83647	4.77402	4.85587	4.80802	4.82216	4.82866	4.81207	4.74658	4.69934	4.72931	4.87559	4.75285	4.83773	4.84889	4.90637	4.98026	5.00972	4.83041	4.81567	4.79679	4.71954	4.72384	4.66582	4.76151	4.82222	4.81633	4.82864	4.83116	4.76967	4.81251	4.86758	4.80516	4.81587	4.78403	4.79319	4.78217	4.81051	4.66681	4.67287	4.86627	4.73311	4.81427	4.88677	4.75479	4.77664	4.81148	4.88541	4.79906	4.81101	4.79413	4.68438	4.83059	4.79648	4.67659	4.78895	4.8505	4.77249	4.85029	4.74192	4.72237	4.78941	4.93095	4.8273	4.6893	4.63707	4.73752	4.88572	4.71131	4.71711	4.7962	4.73672	4.72778	4.77802	4.97421	4.88017	4.75343	4.777	4.65734	4.75664	4.75116	4.90955	4.91521	4.81277	4.79797	4.98147	4.85779	4.65909	4.8208	4.83895	4.84741	4.85711	4.84248	4.82358	4.94187	4.98291	4.75873	4.77536	4.91038	4.8804	4.78445	4.87826	4.75137	4.75721	4.82042	4.71466	4.92031	4.76254	4.72008	4.89284	4.71897
AT5G43740	4.7224	4.75937	4.83051	4.83621	4.80948	4.83018	4.79247	4.85405	4.7652	4.76223	4.84013	4.82966	4.72664	4.76577	4.81968	4.81819	4.74028	4.79346	4.82093	4.71993	4.80025	4.7959	4.74577	4.76488	4.70713	4.75602	4.71254	4.73575	4.83704	4.79264	4.67509	4.8149	4.71593	4.73764	4.76326	4.79308	4.74928	4.74542	4.74981	4.80068	4.74639	4.7412	4.72973	4.72278	4.71735	4.6916	4.79475	4.73072	4.74498	4.70705	4.71892	4.7866	4.66033	4.75118	4.69852	4.71349	4.73158	4.70097	4.80036	4.69785	4.74884	4.71775	4.74374	4.69785	4.68118	4.74293	4.65154	4.81456	4.79082	4.72176	4.71417	4.7307	4.74533	4.82329	4.79174	4.78684	4.86753	4.7214	4.78834	4.82486	4.68481	4.73831	4.85315	4.87989	4.73069	4.73623	4.76182	4.69633	4.75959	4.69551	4.62548	4.76695	4.68455	4.82548	4.75656	4.7494	4.73056	4.76059	4.73062	4.68713	4.77349	4.71687	4.72884	4.63254	4.65883	4.69794	4.74195	4.7944	4.73576	4.75113	4.78081	4.73945	4.74522	4.78304	4.7987	4.77871	4.67033	4.66915	4.74949	4.73528	4.70546	4.72372	4.77729	4.74144	4.78353	4.73489	4.74109	4.67905	4.83613	4.73373	4.80246	4.7187	4.70529	4.78216	4.6604	4.789	4.83158	4.79119	4.79514	4.79232	4.71599	4.75417	4.76015	4.69056	4.83598	4.75082	4.73369	4.71934	4.72208	4.68474	4.71623	4.66281	4.80231	4.6895	4.78777	4.82156	4.77524	4.76046	4.71616	4.78215	4.77022	4.71998	4.75694	4.6506	4.6777	4.79177	4.71052	4.76118	4.70929	4.72126	4.77261	4.82766	4.70146	4.80672	4.72279	4.76792	4.75605	4.79746	4.75831	4.78863
AT5G43745	5.03783	5.07187	5.05886	4.99482	4.98897	4.98842	5.07831	5.0656	4.97591	4.9832	4.93192	4.97147	4.87405	4.91437	4.84968	4.91922	4.91952	5.10928	5.00817	4.99309	5.0333	5.0176	4.98604	5.05623	4.95343	4.90671	4.93106	5.05374	4.92551	5.03618	4.96654	5.03582	5.07241	5.10913	5.05234	5.09335	4.96881	4.94741	4.98869	5.07004	5.03498	5.04373	5.11386	5.07459	5.02423	5.0822	5.06526	5.06881	5.1379	5.1319	5.14141	5.03754	5.06644	5.08663	5.05157	5.06218	5.06125	5.01046	5.0812	5.11154	4.97499	4.97503	5.05113	5.1496	5.08433	5.00085	5.03318	5.08268	5.06287	5.03637	5.11217	5.11054	5.14811	5.12633	5.01634	5.08949	5.11539	5.0929	5.10224	5.20179	4.95338	4.95422	4.96609	5.11243	5.17171	5.02882	5.0724	5.15113	5.07752	5.01334	4.98887	4.90818	4.97751	5.0644	5.08955	5.02999	5.06858	5.08955	5.02353	5.00691	5.10861	5.02559	5.12613	5.08793	5.0459	5.05213	5.05812	5.04312	5.10826	5.01378	5.01274	5.09738	4.93706	5.07743	5.10362	5.14325	5.05946	5.08392	5.07883	5.13265	5.00756	4.92949	5.07773	5.02074	5.12467	4.95617	5.04972	5.06747	5.13209	5.07803	5.0833	5.10607	5.11008	5.10515	4.98675	4.99901	4.8889	5.01619	4.94027	4.94903	5.10937	4.93212	4.984	4.8952	5.07016	4.97987	5.0335	5.05286	5.05398	5.05001	5.02349	4.93906	5.08059	4.98064	5.12551	5.0852	4.97404	4.99882	4.99711	5.04888	5.07428	5.07112	4.97751	5.13117	5.02275	4.87831	5.05655	4.99572	4.90904	5.00617	5.08667	5.04709	4.96002	4.97975	4.92272	4.93908	5.07912	4.94993	4.97787	4.99822
AT5G43750	4.83187	4.82207	4.98332	4.92114	4.94557	4.86469	4.88342	4.9463	4.89543	4.9675	4.94391	4.87032	5.98096	5.6302	5.70447	5.46646	4.87886	5.66566	4.88559	4.83068	5.72391	4.96095	4.87336	4.87216	4.80629	4.92028	4.88273	5.71643	4.90603	5.38145	4.86598	4.92466	5.36041	5.66427	4.80949	5.37952	4.90461	4.72869	4.87523	5.38758	5.34033	4.9135	4.86615	5.00985	4.94335	5.09192	4.81304	5.1545	4.85125	4.90246	5.33845	4.69473	5.01205	5.13661	5.11617	4.80694	4.76257	4.90373	5.43511	4.90306	4.93605	4.93873	5.70794	4.89511	5.25895	4.95998	5.34702	4.98314	4.74296	4.81198	4.87544	5.69519	4.80346	4.81811	4.91576	4.90381	4.84386	4.94182	5.07052	5.1471	4.89373	4.97778	5.02103	4.87374	4.83965	5.03754	5.16337	4.94154	4.78577	5.08312	4.77839	4.805	4.86309	4.89045	4.93243	4.89953	4.87629	4.94898	4.91505	4.82445	5.66075	4.87115	4.80669	4.90755	4.82956	5.29758	4.97032	5.49526	5.48392	4.91053	4.89643	4.79631	4.93655	5.03325	5.23971	5.00373	4.82769	4.86702	4.79275	4.92194	4.98213	4.77818	4.95974	4.92831	4.83887	4.85417	5.42529	4.81627	5.44242	4.89935	4.9521	4.96747	5.66448	4.97252	4.80401	4.95721	4.94099	5.30271	4.83397	4.88161	5.53114	4.82177	4.82866	5.00601	5.55808	4.94736	4.94875	4.95381	4.92998	5.61889	4.90772	4.80326	5.75085	4.91824	5.73824	4.86849	4.79048	4.93301	4.90897	4.87865	4.87014	4.91094	4.75998	5.65841	4.82834	4.83382	4.92094	4.83716	4.87047	4.91798	5.76214	4.86758	4.89737	4.89216	4.96512	4.79547	5.59959	4.94508	4.90597	5.52142
AT5G43755	4.94916	4.98136	4.80679	4.91246	4.99665	4.76036	5.04378	4.928	4.93033	5.10829	5.10431	5.09623	4.88509	5.16321	5.11641	5.01854	4.99219	4.88063	4.93143	4.82843	4.95285	5.01925	4.76781	5.17506	4.86559	4.9096	4.84418	5.02298	4.87578	4.73846	5.16797	4.9632	4.76727	4.92009	5.21235	4.94422	5.34903	5.03822	5.00783	4.84897	5.18033	5.03207	5.20173	5.37908	5.38492	5.26296	5.1024	5.37779	5.17131	5.15092	5.05893	5.33582	5.51021	5.32097	5.27353	5.15396	4.98474	5.18227	5.0793	5.42106	5.34136	5.1502	5.28563	5.20744	5.09768	5.40488	5.21764	5.53362	5.14317	5.0351	4.94798	5.21663	5.10934	5.42606	4.65512	5.25329	5.24978	5.53858	4.9014	5.08417	5.12456	5.34537	4.77372	5.0526	5.42044	5.3987	5.36327	4.82436	5.20688	5.08438	5.14675	4.86239	5.12085	5.10127	5.1698	5.07824	5.19491	5.28761	5.02079	5.40419	4.88461	4.87832	5.16407	5.14252	4.92716	5.04316	4.86856	4.83388	4.88426	4.92127	5.13645	5.18482	4.96196	5.22243	4.92377	5.12984	4.81228	5.28032	5.00681	5.13808	5.22961	5.10869	4.93043	5.28785	5.31961	5.49386	4.89987	5.121	5.06131	4.85286	5.15105	5.22826	5.00722	5.04162	5.09114	5.11989	4.98501	4.94075	5.16484	4.96565	5.05432	4.57718	5.15074	5.00524	5.01507	5.13026	4.97859	5.02788	5.16133	5.19779	5.05559	5.01151	4.85067	5.01567	5.06715	5.07013	4.96307	4.84934	5.07637	5.24838	4.95022	5.02138	5.09821	5.00097	5.11817	4.79678	4.8913	4.89218	4.98313	4.90774	4.98613	5.03436	4.98836	4.98251	5.00067	5.02522	4.97338	4.90389	5.16692	5.139
AT5G43760	4.79586	4.88572	4.92106	4.87412	4.84345	4.8863	4.73732	4.9145	4.84434	4.86143	4.84955	4.86447	5.42767	5.36413	5.50709	5.49859	4.90257	6.45245	4.92432	4.88367	5.99038	4.7659	4.88282	4.85486	4.90259	4.87257	4.83647	6.01809	4.90425	6.52957	4.94022	4.94616	6.22895	5.98408	4.93804	6.26383	4.83172	4.79131	4.96589	6.3473	5.77183	4.83354	4.93579	4.84288	4.8699	4.9359	4.92122	6.19828	4.87388	4.88291	5.6226	4.967	4.93089	5.0345	6.05491	4.89071	4.97576	4.91176	6.04783	4.88907	5.09155	4.91454	5.96122	4.99154	6.21998	4.83767	5.93713	4.90756	4.9288	4.88243	4.87566	6.29141	4.89276	4.9802	4.97867	4.80972	5.65113	4.96714	4.99039	5.90452	4.90045	5.80761	4.88338	5.07157	5.04639	4.99109	5.64206	5.75719	4.85306	4.86004	4.80766	4.97638	4.83427	4.98393	4.90963	4.91088	4.91464	4.89998	4.93768	4.91176	6.06016	4.93427	4.85273	4.97486	4.79631	6.28565	4.82705	6.0667	5.8768	4.86482	4.97551	4.84329	4.87121	4.82184	6.43768	5.8912	4.93998	4.84001	4.91085	4.8727	4.96116	4.91663	4.85495	4.91284	4.83097	4.88402	6.36905	4.92457	6.44278	4.89257	4.90725	4.96461	6.07468	5.04338	4.8633	4.84622	4.85106	6.45131	4.93316	4.85921	6.03627	4.82104	4.9003	4.86452	6.20733	4.88853	4.76412	4.79747	4.98367	6.18792	4.9071	4.85077	6.11731	4.88478	6.44131	4.75732	4.84706	4.87079	4.8706	4.79945	4.88696	4.83032	4.83531	6.14553	4.90568	4.996	4.9015	4.81292	4.81339	4.88124	6.12912	4.86512	4.89105	5.11306	4.8578	4.90232	6.00237	4.80948	4.82687	6.26073
AT5G43770	7.36925	7.41523	7.74228	7.67598	7.58822	7.47804	7.68311	7.68484	6.72303	6.65036	7.00871	7.17739	4.90005	4.94369	4.87152	5.03267	6.62563	5.05406	7.48419	6.72383	4.92154	7.69877	7.74535	7.52629	6.48897	6.6396	6.69481	5.00258	6.96042	4.95187	6.90347	7.73291	4.98426	5.24033	7.75227	4.88935	7.66119	6.82555	7.16112	4.92576	4.81737	7.10834	6.78866	6.91861	7.35751	7.35229	7.66587	5.14055	7.43604	7.53072	4.95389	7.57916	7.37542	7.25154	4.93242	6.659	7.4256	7.49704	4.83516	7.42008	7.31141	7.12721	5.01253	7.52752	5.0005	7.50732	5.07077	7.53141	6.55877	7.61092	7.51536	4.84626	6.99509	6.36817	6.28056	7.41697	4.88931	6.93251	6.96241	5.34745	5.95963	4.93119	6.14361	6.70735	6.21262	5.67376	5.0135	5.0457	7.64259	6.77176	7.09965	6.66663	6.68505	7.41536	7.69225	7.64029	6.89393	7.57716	7.00935	7.47852	4.91324	6.89689	7.53335	7.54502	7.59041	4.94434	7.33103	5.19861	4.89911	7.50355	7.63751	7.68172	7.86285	7.60487	5.00619	5.06616	7.54619	7.47838	7.55277	7.1303	6.88071	6.76746	7.66377	7.54555	7.5462	7.55111	4.91516	7.63888	4.95625	7.69247	7.5954	7.31629	4.84154	7.77097	7.5596	7.13006	7.57797	4.90006	7.56393	6.88936	4.93844	6.92985	7.82094	7.67312	4.84332	6.3152	7.70467	7.91772	7.48153	4.907	7.65785	6.1711	4.77706	7.5956	4.84212	7.47099	6.4854	7.45736	7.66257	7.6162	7.59168	7.49411	7.67341	4.86115	6.58389	6.59458	7.52571	7.60227	6.54867	7.74579	4.94098	7.82721	7.70906	6.51179	7.86074	7.24751	4.97381	7.79044	7.63319	4.89615
AT5G43780	5.02321	5.07083	5.2558	5.20886	5.15188	5.14083	5.18262	5.27039	5.05166	5.08646	5.16295	5.16068	5.14093	5.16174	5.5082	5.55223	5.07168	5.42676	5.11642	5.10846	5.13629	5.06542	5.19757	5.07877	4.99197	5.00421	5.10627	5.18638	5.13889	5.4736	5.07283	5.16054	5.37081	5.22417	5.17554	5.27697	5.17035	5.09211	5.09054	5.35724	5.02352	5.14954	5.03636	5.06929	5.04052	5.12643	5.09747	5.25143	5.15812	5.04601	4.99401	5.17668	5.12586	5.08684	5.23285	5.02429	5.13834	5.10509	5.01506	4.99071	5.03349	5.07104	5.05413	5.1229	5.26552	5.08641	5.09265	5.14594	5.04198	5.23454	5.03829	5.08338	5.01111	5.01639	4.90134	5.05815	5.06268	5.04632	4.93475	5.19918	4.96832	5.17029	5.12322	5.04525	4.93071	4.99234	5.12658	5.1284	5.05218	5.10482	5.04873	5.01012	5.0151	5.13812	5.05345	5.10836	5.0598	5.09761	5.10554	5.08388	5.07697	5.08619	5.17538	5.03592	5.15	5.28637	5.06446	5.10426	5.08424	5.12756	5.19729	5.20693	5.10116	5.13968	5.41011	5.21233	5.22447	4.99085	4.96691	5.01849	5.10905	5.05237	5.04602	5.16507	5.12205	5.13148	5.1468	5.14457	5.367	5.16638	5.06739	5.22199	5.02292	5.14871	5.09096	5.11894	5.15229	5.33013	5.11633	5.04752	5.15587	5.09094	5.11417	5.0974	5.09732	4.99186	5.07418	5.1922	5.19196	5.14923	5.15341	5.00403	5.09885	5.13699	5.17321	5.0608	4.97234	5.1012	5.10601	5.09325	5.06067	5.11136	5.06312	5.16925	5.00648	5.10323	5.17327	5.14764	5.00428	5.01112	5.13762	5.22492	5.14773	5.03979	5.15928	5.03617	5.34233	4.9879	5.06191	5.35915
AT5G43790	5.00646	4.9751	5.0183	5.00424	5.00379	4.99502	4.96265	4.99559	5.0972	5.14356	5.22186	5.18781	4.99672	5.07221	4.94476	5.01919	5.05656	5.11665	4.99208	5.20395	4.97869	5.0607	5.05925	4.99976	5.18657	5.18034	5.37511	5.02001	5.17951	5.12557	5.16117	5.07405	5.15615	5.01162	4.99685	5.05551	4.95987	5.13335	5.13679	4.96784	5.01838	4.93318	4.99583	4.96954	4.93797	4.93451	4.81406	4.91241	4.9598	4.92923	4.96627	4.93152	4.94433	4.99242	4.95609	4.91808	4.93927	4.8445	4.9681	4.95565	4.93763	5.17709	4.99422	4.96588	5.04939	4.96888	4.91581	4.90178	5.12318	5.0042	4.82391	5.0111	4.81086	4.95934	5.07499	5.07091	4.8554	4.88858	4.85825	4.9638	5.04583	4.87023	4.92949	4.86458	4.87913	5.08709	4.90698	4.8383	4.76121	5.1235	5.21117	5.1683	5.11299	4.87953	5.00511	4.90207	5.05104	4.95909	5.27375	4.86674	4.97036	5.24411	4.86	4.89578	4.95495	5.09049	4.82508	4.92063	4.95047	4.91213	4.89834	4.99524	5.04674	4.83819	5.0636	4.95329	4.93933	4.90885	4.90963	4.94095	5.27087	5.10977	5.03637	5.04286	4.87855	4.92281	4.95006	4.89223	4.98467	5.06053	5.05954	4.93257	4.97725	4.98163	5.02661	5.27535	5.03575	5.12131	4.94604	5.28843	4.94006	5.33548	5.01752	4.92407	5.01936	5.05156	4.92879	5.07411	4.94185	5.04782	4.99652	5.0629	5.11201	5.03784	5.02841	4.94932	5.01597	5.00638	5.144	4.95201	4.90925	4.92282	4.94459	5.04286	5.15261	5.10085	4.96485	5.14467	5.25818	5.02452	5.06928	5.12809	5.21107	5.38293	5.13942	5.1531	5.0989	5.01853	5.02529	5.1026
AT5G43800	4.81471	4.90537	4.87585	4.88683	4.83198	4.81721	4.83619	4.86542	4.84236	4.86586	4.86632	4.81249	4.8386	4.88615	4.88044	4.85234	4.82694	4.84406	4.86906	4.87282	4.82877	4.84049	4.86026	4.88746	4.85938	4.85374	4.86029	4.85812	4.86768	4.84818	4.86313	4.87441	4.85492	4.87686	4.84748	4.86183	4.87127	4.84852	4.86601	4.89396	4.85714	4.87801	4.80569	4.86897	4.83239	4.87604	4.89154	4.89146	4.91878	4.86149	4.85716	4.84566	4.9074	4.86583	4.88255	4.87999	4.88271	4.8626	4.88723	4.84959	4.83777	4.85007	4.88406	4.86281	4.85344	4.8536	4.92889	4.88768	4.84771	4.80434	4.86254	4.83832	4.89302	4.86374	4.9014	4.85548	4.86299	4.88089	4.89197	4.95733	4.90412	4.88774	4.86122	4.90005	4.90162	4.86384	4.91125	4.93836	4.84359	4.8878	4.88745	4.87514	4.83596	4.86883	4.86583	4.91664	4.84417	4.85441	4.84687	4.86954	4.84795	4.89487	4.86826	4.85028	4.83751	4.8589	4.90397	4.86067	4.83375	4.81408	4.86417	4.85323	4.84849	4.86953	4.82966	4.89821	4.85966	4.87041	4.82651	4.88169	4.8535	4.85897	4.8467	4.88948	4.841	4.8735	4.88777	4.8703	4.8391	4.84143	4.83231	4.88711	4.88824	4.87387	4.89099	4.84002	4.82112	4.83645	4.88543	4.83382	4.86057	4.88452	4.8331	4.8514	4.86042	4.84039	4.85463	4.87012	4.85783	4.87503	4.83894	4.86501	4.86036	4.88636	4.80899	4.8369	4.88941	4.8377	4.83626	4.88049	4.85912	4.8465	4.81496	4.86262	4.84	4.87474	4.84484	4.80279	4.84896	4.80912	4.84802	4.83309	4.88246	4.86412	4.86507	4.83884	4.81288	4.81049	4.82827	4.81774
AT5G43810	5.08196	5.10149	5.01242	5.02425	5.0952	5.02038	4.94771	4.99219	5.19495	5.1988	5.01001	4.94793	5.23999	5.19137	5.07272	5.04541	5.09801	5.39418	5.078	5.05591	5.49038	5.18084	5.09618	5.11539	5.22173	5.29079	5.12287	5.50599	4.98655	5.24349	5.13989	4.96813	5.35288	5.40196	5.05169	5.24245	5.06359	5.18352	4.98147	5.14945	5.18806	4.90461	4.96183	4.93318	5.00656	4.92341	4.95577	5.12303	4.87646	5.05629	5.06385	4.89457	4.84244	4.91022	5.10968	4.97271	5.02575	5.02388	5.25196	4.97955	4.96897	5.00968	5.24268	5.00898	5.20461	5.02166	5.15882	4.93492	5.12244	4.97543	4.94323	5.36223	4.88049	4.86427	4.88025	4.94738	4.93713	4.86227	4.94812	5.05668	4.91193	5.00117	4.91709	4.85833	4.95887	4.86607	5.02814	4.93929	5.01784	4.99832	4.91714	4.92963	4.94677	4.89471	4.95207	4.99278	5.0401	5.00353	4.93949	5.04392	5.30277	4.95481	5.06115	5.0632	4.99579	5.22132	5.13479	5.31639	5.28991	5.1412	5.04607	5.02023	5.02307	5.10091	5.21451	5.00589	4.98607	4.9999	5.04087	4.90888	4.94805	5.14636	4.952	4.96587	5.04136	5.14457	5.25413	5.0475	5.28253	4.97073	5.00398	4.93906	5.28432	4.97185	5.00293	5.02697	5.14398	5.29594	5.06447	5.03969	5.26566	5.03892	5.04396	5.12725	5.39894	5.16487	5.05725	5.04243	5.0896	5.29907	5.13217	5.13212	5.49464	5.02058	5.46674	5.218	5.02051	5.1515	5.04832	5.13849	5.14654	5.15061	5.22432	5.32107	5.20324	4.99728	5.15423	5.069	5.27961	5.22983	5.45272	5.10478	5.13847	5.12491	5.12251	5.22677	5.25849	5.18217	5.14855	5.25377
AT5G43820	4.98663	4.90263	4.92353	4.99521	4.95978	4.87034	4.99966	5.00305	4.99268	5.05321	5.10998	5.00424	4.90308	4.9608	4.99141	4.93387	5.03881	4.97098	4.96771	5.03609	4.90405	4.98173	5.04771	4.97085	5.11587	5.06358	5.07989	4.92832	4.95903	5.01769	5.00459	4.9016	4.96461	4.9237	5.00703	4.92042	4.8488	5.01733	4.94271	4.93223	4.79404	4.91651	4.88065	4.89639	4.80566	4.85891	4.84985	4.90034	4.74808	5.00147	4.9343	4.88763	4.89292	4.92084	4.96129	4.92059	4.88824	5.00206	4.84712	4.73639	4.88279	4.95961	4.84568	4.87702	4.94723	4.95315	4.92208	4.90606	4.98556	4.92039	4.9547	4.92061	4.91958	4.73939	4.95917	4.9032	4.92967	4.79479	4.92552	4.90269	5.03735	4.94503	4.79833	5.03749	4.9139	4.94215	5.04239	5.02893	4.84493	4.99687	4.9269	5.02533	5.00827	5.01743	4.92812	4.9656	4.97294	4.94552	5.01047	4.79373	5.01644	4.93082	4.92234	4.93486	4.92136	4.99568	5.00096	4.88391	4.91581	4.98165	5.05722	4.90782	4.87707	4.95628	4.89329	4.81222	4.81934	4.90536	4.84596	4.97719	5.02081	5.00671	4.83035	4.98138	4.85993	5.0201	4.86918	4.93652	4.93692	4.93488	4.91158	4.89175	4.89203	4.9873	4.91347	4.98729	4.98523	4.95652	4.95187	4.95144	4.8814	5.03174	4.87632	4.90376	4.97944	4.91388	5.02206	4.81567	5.02643	4.94801	4.93429	5.13704	4.8507	4.9235	4.95632	5.02531	4.99958	5.04936	4.95464	5.01097	4.93973	4.9482	4.92619	4.91215	5.06093	5.05059	4.98837	4.92597	5.21445	5.06203	5.00367	4.92534	4.9257	5.04917	4.96067	5.10394	5.01227	5.03667	4.94289	5.01416
AT5G43822	5.55243	5.5106	4.96558	5.04554	5.57157	5.42847	5.11485	4.98057	5.47859	5.5228	5.04974	4.99091	5.31345	5.00189	4.93302	4.86309	5.3211	5.10398	5.23229	5.11819	5.14717	5.28869	4.96327	5.24209	5.42808	5.43103	5.13696	5.27543	5.06205	4.95404	5.38158	4.98353	4.98377	5.1827	5.38369	4.92209	4.85717	5.32653	5.02922	4.91907	5.20435	4.98864	5.34361	5.25796	5.2936	5.14419	5.20814	5.04358	5.03052	5.15811	5.09202	5.05228	5.0167	4.99522	5.05072	5.28644	5.21594	5.37997	5.37103	5.29511	5.29765	5.01471	5.24146	5.24471	5.14756	5.22591	5.32832	5.03188	5.30979	5.04262	5.26382	5.29482	5.29418	5.15749	5.01129	5.11763	4.78191	5.17437	5.28054	4.95968	4.76577	5.10557	4.86968	5.1363	5.29013	5.23341	4.97651	4.91011	5.3424	5.06354	4.92946	5.07255	4.976	5.00465	5.00249	4.90618	5.42416	4.9891	5.07402	5.36001	5.15734	4.95151	5.13373	5.30824	4.97837	5.02518	5.40268	5.12905	5.13277	5.24948	5.38808	4.93519	4.986	5.34148	5.04665	5.21645	5.05348	4.90962	5.13221	5.11648	5.02505	5.40249	5.09128	4.88377	5.27097	5.34175	4.99753	5.2801	5.0496	4.94937	4.82245	4.97317	5.14818	5.07135	4.75733	5.03402	5.40682	4.98574	5.40908	5.10162	5.07501	4.99939	4.92368	5.18866	5.19535	5.25858	5.27842	4.98119	5.32329	5.10783	5.36855	5.32654	5.14742	4.96257	5.2733	5.38196	5.37684	5.43707	4.86883	5.30274	5.39146	5.31128	5.39469	5.06249	5.45864	5.00937	5.24406	4.84242	5.42546	5.37236	5.26632	5.00154	4.91912	5.05345	4.96076	5.35811	4.88557	5.46899	5.34826	5.11431
AT5G43830	4.82316	4.74162	4.67496	4.69921	4.7888	4.74337	4.71773	4.79955	4.93007	4.99028	4.77652	4.68256	6.66803	6.5744	5.36122	5.39507	4.91242	6.71259	4.7344	4.70648	6.98079	4.74481	4.72755	4.70581	4.8446	5.03339	4.61113	7.24695	4.79499	5.76665	5.02654	4.60877	5.63353	7.06047	4.72743	5.79367	4.7064	4.85731	4.7234	5.52144	6.61219	4.66805	4.94428	4.71368	4.60258	4.698	4.71823	5.68343	4.80132	4.73944	6.42979	4.78373	4.67978	4.60465	5.57137	4.7932	4.76852	4.75753	6.87246	4.7985	4.64658	4.69826	6.98284	4.87704	5.69177	4.75511	6.85645	4.74073	4.82902	4.59056	4.6459	7.2396	4.73037	4.82227	4.78338	4.72779	5.22166	4.75161	4.88005	5.3506	4.77889	5.24764	4.65263	4.77941	4.78636	4.88676	5.22569	4.99181	4.78713	4.71199	4.75127	4.69722	4.6992	4.58174	4.77472	4.65832	4.88353	4.69984	4.773	4.66153	7.02416	4.80221	4.75486	4.76933	4.64696	5.66951	4.73601	6.75621	6.72871	4.74658	4.64946	4.74033	4.63339	4.66394	5.81273	5.34627	4.79383	4.72706	4.75166	4.67661	4.69158	4.77034	4.66391	4.78607	4.67195	4.7688	6.76225	4.76138	5.79061	4.55856	4.57468	4.78474	6.91111	4.6904	4.69157	4.84058	4.63723	6.02965	4.7701	4.75188	6.69675	4.7943	4.71366	4.65591	7.08135	4.88491	4.7699	4.69525	4.67885	7.02049	4.65253	4.85311	6.97952	4.78676	7.16705	4.7747	4.74235	4.74566	4.67275	4.72804	4.73187	4.77543	4.6768	7.05763	4.90956	4.71948	4.79015	4.56744	4.94147	4.76036	7.00639	4.75638	4.67245	4.66032	4.61172	5.08957	5.7031	4.82294	4.77725	5.89236
AT5G43840	4.86579	5.0079	4.96779	5.13024	4.94928	4.95202	5.12592	4.94015	4.89655	4.98435	4.90277	4.91573	4.84563	4.99031	4.95101	4.93597	4.78378	4.77458	4.88105	4.86671	4.87721	4.94191	4.87481	4.91088	4.99214	4.76797	4.95612	4.89336	4.9809	5.0805	4.92881	4.96483	4.90962	4.86925	4.88264	4.99803	4.91743	4.88741	5.00035	5.04948	4.99267	4.95381	4.8472	5.12346	5.06001	4.88463	4.9002	5.07251	4.94714	5.10339	4.97398	4.90956	4.90761	4.95576	4.95812	4.92101	4.96902	4.94697	4.96371	4.92106	5.00681	4.93255	4.97917	5.05616	5.02409	5.09125	5.04393	4.99258	4.86942	4.95015	4.91427	5.00422	5.00796	5.19831	5.08491	5.35015	4.9792	5.19405	4.905	5.17857	5.05665	4.98623	5.12474	5.02816	5.07289	5.07621	4.98622	5.08645	5.08093	5.12064	5.02325	5.04778	4.99009	5.03982	4.93912	4.93506	4.97431	5.01392	4.93462	4.77662	4.93313	5.09024	4.94835	4.88119	4.9778	4.96342	4.99438	5.08219	5.02098	4.94947	4.94775	4.95693	4.9471	4.91385	5.07846	5.0786	4.93082	5.02647	5.13073	4.89496	4.91864	4.92417	5.01876	4.83181	4.9405	4.9452	5.01686	4.92064	4.88735	4.91985	4.97843	5.02169	5.03694	4.95968	4.95976	4.9659	4.83856	4.91377	5.04575	4.97134	5.01434	4.95709	5.10299	5.01393	4.89545	5.01349	4.94701	4.92905	5.00299	4.91007	4.90718	5.03825	4.9887	4.99956	4.91954	4.9129	4.9209	4.94467	4.95181	5.00062	4.848	4.92476	4.87143	5.01755	4.96117	4.92349	4.92414	4.93597	4.92869	4.92356	4.88172	4.87339	4.9052	5.0454	4.8628	4.99039	4.83204	4.83897	4.87779	4.95322
AT5G43850	5.75699	5.78955	5.357	5.43799	5.68135	5.68501	5.45526	5.33627	5.52513	5.49543	5.32316	5.24824	5.1924	5.18024	5.11727	5.02625	5.49346	5.06125	5.7381	5.22975	5.16621	5.76264	5.49223	5.64838	5.55892	5.608	5.30513	5.1622	5.22489	4.98868	5.38753	5.45031	5.01154	5.20162	5.64978	4.93941	5.2144	5.47948	5.30402	4.95977	4.92673	5.30856	5.3421	5.18269	5.39462	5.57617	5.15881	4.9408	5.28705	5.59129	4.95582	5.16216	5.16468	5.24081	4.9408	5.30015	5.57084	5.64442	5.17101	5.36495	5.52061	5.25936	5.10216	5.63327	5.02156	5.76525	5.08456	5.1713	5.43992	5.21383	5.56014	5.10393	5.38895	5.08298	5.04736	5.15975	4.83439	5.07201	5.32482	4.96927	5.13307	4.96349	4.96707	5.30405	5.07989	5.16281	4.99389	5.11597	5.56151	5.22743	5.20722	5.09366	5.2326	5.24243	5.35267	5.26969	5.47626	5.35711	5.20255	5.58583	5.09988	5.1944	5.58737	5.74388	5.38968	4.92533	5.56714	5.17591	5.08528	5.63345	5.77428	5.35958	5.41678	5.63299	5.01323	4.92638	5.28606	5.15304	5.72618	5.35712	5.24789	5.43872	5.30147	5.36276	5.60412	5.66175	5.03448	5.5717	4.93191	5.33791	5.26674	5.36243	5.15084	5.13543	5.43046	5.11544	5.7643	4.95096	5.67016	5.13498	5.23797	5.18821	5.39038	5.54146	5.1902	5.51951	5.61852	5.3149	5.43935	5.12191	5.74237	5.57022	5.11786	5.3422	5.22781	5.7172	5.60797	5.85396	5.31035	5.60332	5.73814	5.69974	5.77445	5.18399	5.50881	5.20409	5.67854	5.3321	5.42341	5.74024	5.16083	5.36763	5.29366	5.12468	5.35207	5.44655	5.08469	5.82978	5.71596	4.98588
AT5G43860	5.22635	5.2514	5.74902	5.62412	5.34996	5.25139	5.66011	5.66285	5.51215	5.48606	5.81691	5.74608	5.15134	5.22183	5.23206	5.13088	5.56133	5.23263	5.31502	5.89135	5.16172	5.26615	5.75815	5.28536	5.45219	5.73057	6.19039	5.19839	5.988	5.27961	5.60691	5.82567	5.2722	5.24347	5.29281	5.34036	5.69938	5.5294	6.06358	5.17514	5.20393	5.7648	5.42553	5.84739	5.27743	5.3902	5.5254	5.21095	5.60813	5.36296	5.17846	5.61498	5.53398	5.37933	5.11083	5.4336	5.3235	5.3701	5.14874	5.20608	5.25881	5.84965	5.00388	5.24983	5.19451	5.38551	5.22372	5.5584	5.47557	5.68654	5.30684	5.11302	5.33078	5.51662	5.4538	5.48206	5.1602	5.47869	5.28295	5.24395	5.49057	5.08232	5.45821	5.3867	5.23815	5.34625	5.06279	5.0951	5.21399	5.90002	5.85785	5.76133	5.86903	5.40695	5.60681	5.53813	5.39877	5.50864	5.86472	5.22506	5.2015	5.86359	5.42532	5.31976	5.77668	5.30186	5.26087	5.13101	5.26914	5.33937	5.36254	5.62547	5.74972	5.36013	5.16045	5.20434	5.57871	5.61917	5.31927	5.52267	5.77167	5.40544	5.51388	5.71116	5.26674	5.30324	5.20962	5.29411	5.20622	5.59228	5.58702	5.61654	5.14932	5.63227	5.56004	5.7941	5.31919	5.22309	5.39288	6.04901	5.2308	5.99289	5.54183	5.28823	5.25339	5.43732	5.3369	5.55893	5.38253	5.20127	5.25518	5.62481	5.24254	5.72633	5.18299	5.34567	5.46492	5.27988	5.73391	5.36291	5.27202	5.30925	5.33437	5.2447	5.72088	6.11616	5.30669	5.54903	5.53871	5.29185	5.23922	5.90787	5.65467	5.97853	5.9429	5.60143	5.20219	5.43857	5.26185	5.23505
AT5G43870	4.93595	5.05117	5.3807	5.30285	4.95997	4.93907	5.29612	5.31887	4.94817	4.94919	5.03022	4.98621	4.95719	5.00413	5.08016	4.94569	4.89753	4.93205	4.96301	4.9889	4.8989	4.94564	5.25781	5.00078	4.94972	4.92611	5.00374	4.97475	4.95059	5.03284	4.87669	5.25246	4.96146	4.92819	4.9509	5.00328	5.30473	4.96789	5.01988	4.86457	4.86572	4.98757	4.98927	5.02043	5.06172	5.06828	5.15635	4.88032	5.09179	5.06638	4.90755	5.04136	5.15575	5.02577	4.8658	4.86996	5.0243	5.02854	4.94228	4.98854	4.92121	4.98682	4.93238	4.88583	4.90043	4.9044	4.92522	5.14793	4.90698	5.15052	5.11388	4.89963	4.99614	4.98363	4.91574	4.96811	4.91099	5.04985	5.00852	4.86943	4.78629	4.83487	4.93025	4.97318	4.96305	4.93582	4.87537	4.81665	4.92522	4.98042	4.95698	5.01363	4.93158	5.15157	5.18815	5.19396	4.96869	5.15934	5.03215	5.01243	4.98646	4.93026	5.01978	4.95688	5.20274	4.96774	5.01017	4.90118	4.89618	5.06488	4.99716	5.16512	5.2089	5.00236	4.93555	4.81184	5.32879	5.01325	5.01301	4.97433	4.97664	4.92758	5.25111	5.33877	5.016	5.03852	4.96129	5.1468	4.96861	5.13474	5.16133	5.06065	4.98292	5.17352	5.30017	4.9155	5.02365	4.96492	4.97318	5.07802	4.95941	5.03967	5.15675	5.01706	4.97863	4.88615	4.96994	5.3249	5.04209	4.94144	5.06576	4.98264	4.96455	5.23313	5.03986	4.99971	5.02527	4.99156	5.28737	4.98539	4.89746	5.01676	4.98811	4.94652	4.94724	5.04772	5.01907	5.24083	4.92756	4.9613	4.97022	5.34944	5.32311	4.98762	5.38488	4.93463	5.02052	4.94698	5.0539	5.05795
AT5G43880	5.05522	5.10965	4.94582	5.01451	5.13231	5.00915	5.02633	5.03156	5.0251	5.00859	4.99212	5.05305	5.12648	5.04386	5.14229	5.09414	5.03479	5.11446	4.98354	5.03603	5.18436	5.08872	5.02323	4.98027	5.09161	5.09797	5.00258	5.21039	5.01261	5.21787	5.00051	4.95908	5.16026	5.15842	5.07323	5.15624	4.95083	5.04777	4.96655	5.13947	5.1042	4.93419	4.98925	4.99775	4.90456	4.93496	4.91602	5.04188	4.96482	4.98804	5.10259	5.02231	4.8661	4.9765	5.13944	4.98387	5.04215	5.04348	5.11951	4.98456	4.98111	5.09267	5.24684	4.97501	5.13852	5.02764	5.10526	5.00241	4.95113	5.0775	5.00029	5.13568	4.90121	4.94003	4.95551	5.02093	4.96823	5.02444	4.96524	5.01321	4.92878	4.93617	4.94037	4.92919	5.06571	5.01375	4.98656	5.02983	4.94362	5.02954	5.04895	4.89106	4.98187	4.97234	4.89603	5.04295	4.94902	4.92661	4.99798	5.00124	5.1795	4.97725	4.97077	4.91652	4.90906	5.12267	4.95136	5.02686	5.13628	5.051	4.99486	4.91961	4.95041	4.93454	5.20175	4.97721	4.89637	5.02985	4.95899	4.84445	5.02505	5.0205	5.06005	4.89915	4.98374	4.97251	5.05219	4.87523	5.17521	4.90399	4.97194	4.99466	5.14257	4.95517	4.96614	4.92201	5.02299	5.1388	5.01305	4.98479	5.08475	5.03216	5.03401	4.88485	5.10198	5.03421	5.02353	4.99653	4.91587	5.06017	4.96496	5.00407	5.13535	4.98113	5.24334	5.07435	5.0389	5.0871	4.96845	5.0728	4.98328	5.06448	5.02597	5.2412	5.025	4.98325	4.99916	5.00558	5.09242	5.01167	5.17318	4.99976	4.91558	5.04938	4.97489	5.07503	5.13554	4.88344	4.95334	5.0837
AT5G43890	4.89329	4.88719	4.77581	4.93729	4.84021	4.8026	4.77005	4.89454	4.81793	4.8552	4.87691	4.82482	4.84218	4.69545	4.73402	4.79013	4.78635	4.7543	4.86781	4.72412	4.7321	5.00009	4.93049	4.91565	4.8958	4.85496	4.81027	4.87468	4.79757	4.77704	4.86066	4.90818	4.64811	4.78368	4.86752	4.74946	4.84774	4.88029	4.87309	4.81312	4.67391	4.87233	4.76178	4.80598	4.9784	4.88496	4.86267	4.63379	4.77167	4.98658	4.73416	4.87773	4.81494	4.88266	4.7541	4.76213	4.92223	4.83972	4.73171	4.87374	4.90498	4.73499	4.82062	4.86884	4.80804	4.87674	4.90071	4.8945	4.83781	4.78461	4.86394	4.6245	4.77658	4.71622	4.83215	4.96729	4.78814	4.90346	4.94045	4.7888	4.65643	4.89182	4.77912	4.86981	4.74767	4.78524	4.72609	4.74392	4.85176	4.83618	4.72845	4.70933	4.85862	4.94299	4.80054	4.72473	4.70235	4.86719	4.82479	4.77456	4.79435	4.75807	4.82477	4.96911	4.80516	4.85984	4.95013	4.7738	4.7712	4.87928	4.78356	4.86296	4.88394	4.91872	4.85127	4.80976	4.90882	4.84081	4.90634	4.76339	4.82101	4.84489	4.88908	4.95733	4.93184	4.84085	4.79619	4.92824	4.77254	4.89701	4.78526	4.95321	4.72741	4.96007	4.8406	4.88134	4.82667	4.80745	4.97949	4.88967	4.87698	4.84754	4.93543	5.03477	4.71148	4.7552	4.74497	4.90156	4.74157	4.72253	4.97743	4.76162	4.85939	4.76115	4.7545	4.8525	4.76011	4.88924	4.86264	4.84776	4.83916	4.87206	4.95787	4.7904	4.83975	4.83184	4.71674	4.79941	4.86149	4.81839	4.80791	4.95066	4.85115	4.89997	4.92975	4.89201	4.76372	4.90527	4.8072	4.84443
AT5G43900	4.9522	4.97525	4.88215	4.86713	4.9776	4.95035	4.92009	4.86146	4.94485	4.94695	4.91932	4.858	4.92226	4.90537	4.91442	4.925	5.01302	5.18705	5.01771	4.92564	5.19538	5.0288	4.95149	4.97933	5.00881	5.09515	5.00051	5.21374	4.9358	5.11122	4.99919	4.91998	5.11866	5.11915	5.02547	5.03861	4.9273	5.03149	4.8833	4.98424	5.03799	4.89215	4.85898	4.88425	4.90982	4.90792	4.86877	4.97732	4.90425	4.96073	4.99383	4.85294	4.85067	4.8994	4.99634	4.91538	4.90031	4.93457	5.09478	4.94776	4.90478	4.95678	5.12044	5.02552	5.12331	4.93457	5.08346	4.84828	4.95323	4.85912	4.9693	5.22073	4.89616	4.8283	4.89926	4.85899	4.96499	4.87859	4.90183	4.95611	4.85353	4.90806	4.80331	4.96383	4.9365	4.84757	4.97415	4.95106	4.91606	4.89177	4.92511	4.97182	4.96677	4.8654	4.89944	4.86109	4.96215	4.86883	4.91092	4.96402	5.08444	4.93765	4.91498	4.92592	4.8923	5.0612	4.96252	5.18063	5.0304	4.97883	4.96847	4.92127	4.92873	4.99938	5.10943	4.98315	4.87195	4.83749	4.96571	4.84092	4.9511	5.02288	4.88252	4.87981	4.94886	5.02333	5.14567	4.94924	5.08051	4.89583	4.95452	4.80844	5.17645	4.911	4.96719	4.93425	5.03629	5.13379	5.0025	4.94061	5.06134	5.01457	4.95163	4.94367	5.13881	4.99911	4.99914	4.90908	4.94499	5.08474	4.93273	4.96096	5.24027	4.97214	5.34351	5.12529	4.93804	5.07226	5.04057	4.99448	5.13461	5.0508	5.0946	5.22231	5.14559	4.95411	5.04453	4.96977	5.06687	5.14082	5.26289	4.98859	4.98186	5.02183	4.97509	5.14619	5.02643	5.05194	5.00895	5.10361
AT5G43910	4.87836	4.88699	4.89208	4.88902	4.883	4.84301	4.88843	4.90195	4.8972	4.86616	4.90142	4.92753	4.94072	4.936	4.90703	4.96147	4.89394	4.97664	4.8925	4.8273	5.05754	4.92198	4.85597	4.92081	4.80749	4.89572	4.84899	5.04562	4.85504	4.98615	4.89979	4.93829	4.95445	5.02536	4.93206	4.9689	4.9126	4.88736	4.90085	4.88708	4.97566	4.77301	4.81666	4.90806	4.83412	4.87925	4.84075	4.85885	4.86469	4.92043	4.98391	4.85487	4.92876	4.99851	4.87847	4.93527	4.90967	4.9965	4.98467	4.88267	4.88996	4.84626	4.93328	4.72781	4.96511	4.96068	4.97957	4.89029	4.92263	4.93385	4.94926	5.01452	4.88493	4.9793	4.71624	4.90079	4.8246	4.90118	4.86472	4.88803	4.83559	4.96718	4.80102	4.84902	4.94081	4.93154	4.92689	4.79764	4.91236	4.93895	4.8546	4.8875	4.93842	4.93603	4.94808	5.04329	4.86405	4.91144	4.94	4.96596	4.99165	4.8958	4.89091	4.96002	4.84836	4.94426	4.91697	4.97605	4.95022	4.92454	4.93213	4.93391	4.88571	4.93236	4.91614	4.93691	4.90931	4.98289	4.91864	4.91517	4.87477	4.88479	4.85752	4.96258	4.98968	5.04175	4.91446	4.98258	4.92436	4.8919	4.94467	4.9043	4.92204	4.92486	5.02871	4.97188	4.87611	4.95682	4.9448	4.85549	4.97683	4.94373	4.92168	4.96024	5.00963	5.02657	4.92878	4.90039	4.97844	4.99151	4.94609	4.87787	4.9833	4.94082	5.12113	4.94233	4.91208	4.86568	4.92694	4.94035	4.93733	4.8474	4.92087	5.06382	4.83981	4.91815	4.95949	4.88295	4.9605	4.98791	5.08415	4.89648	4.91237	4.87885	4.90749	4.94401	4.99419	4.98246	4.98918	4.96324
AT5G43920	5.13425	5.18131	5.18693	5.15936	5.16216	5.16922	5.17366	5.10471	5.24236	5.20308	5.10863	5.13431	4.99973	4.98275	4.96783	5.01324	5.16487	5.01687	5.12585	5.22801	4.99583	5.18198	5.28342	5.15171	5.27863	5.24306	5.32284	5.09877	5.19069	5.02696	5.15699	5.28466	5.03691	5.00057	5.1279	4.98182	5.33371	5.16393	5.09387	4.91835	4.90329	5.01436	5.00042	5.05753	5.00418	5.04199	5.16361	4.89744	4.99935	5.01964	4.85582	5.1011	5.00178	4.95469	4.99383	4.94945	4.92144	5.04928	4.96476	5.04226	5.05174	5.12672	4.9564	5.05629	4.91651	5.03104	4.9273	5.05004	5.05499	5.12593	5.04686	4.94136	4.95289	4.89492	5.00871	4.98915	4.79585	4.99112	4.80436	4.9751	4.97215	4.87669	5.03761	4.93643	4.91086	4.94486	4.79667	4.86134	5.12696	5.21497	5.17152	5.10196	5.15972	5.00112	5.21626	5.19094	5.09428	5.14567	5.19869	5.087	4.95263	5.01618	5.02395	5.07573	5.13557	4.97255	5.10594	4.83604	4.93863	5.22401	5.11832	5.12348	5.22252	5.10365	4.97574	4.82498	5.0481	5.07257	5.12456	4.90665	5.18737	5.13889	5.16683	5.17738	5.08087	5.05121	4.93361	5.11424	5.04849	5.09453	5.11221	5.0263	4.96345	5.09952	5.26128	5.11957	5.23231	5.02976	5.22569	5.21427	4.95887	5.29094	5.16742	5.15696	4.99027	5.11699	5.06665	5.21232	5.00164	5.00017	5.20366	5.11677	5.04314	5.25385	5.11119	5.23651	5.02496	5.22698	5.25141	5.22903	5.28335	5.25348	5.24337	5.08655	5.25145	5.10121	5.22069	5.26417	5.31419	5.32798	5.06334	5.35934	5.35122	5.28719	5.3919	5.29484	5.05515	5.33282	5.23106	5.02872
AT5G43930	5.26559	5.23465	5.42225	5.29739	5.33494	5.2239	5.34212	5.30146	5.27503	5.27294	5.38509	5.32601	4.92539	4.94369	4.95825	4.98401	5.32461	5.14016	5.42707	5.40472	5.0688	5.43286	5.60047	5.35884	5.41804	5.4295	5.59237	5.11978	5.44574	5.14066	5.39245	5.55316	5.11027	5.1637	5.35135	5.05741	5.48895	5.36434	5.35366	5.06671	5.00948	5.2353	5.09291	5.22742	5.21171	5.2337	5.2518	5.03668	5.23599	5.24397	4.97557	5.27826	5.25851	5.15955	4.9563	5.10959	5.12442	5.31096	5.06241	5.27381	5.25562	5.31194	4.98575	5.13979	4.9951	5.2811	4.91981	5.32456	5.19888	5.36216	5.28932	5.05195	4.91836	5.10883	5.0707	5.29381	4.93365	5.13726	5.08117	5.03547	5.08215	4.9067	5.1064	4.9696	4.98799	5.0356	5.01799	4.94573	5.29931	5.43879	5.30273	5.35007	5.36298	5.24147	5.39675	5.40918	5.20926	5.38741	5.37728	5.26819	5.01586	5.38306	5.25375	5.21159	5.37381	5.04473	5.35976	5.03655	5.08015	5.41515	5.34859	5.41242	5.4775	5.40918	5.08212	4.91847	5.33631	5.31796	5.36768	5.15329	5.4642	5.29536	5.43432	5.41802	5.30288	5.29135	5.00476	5.45888	5.08596	5.37681	5.42476	5.05425	5.08682	5.35907	5.3365	5.38361	5.48975	5.11473	5.37279	5.47375	4.98404	5.547	5.52592	5.42967	5.06986	5.24885	5.33042	5.59645	5.26371	5.07763	5.43482	5.34529	5.04826	5.60552	5.13632	5.61899	5.05535	5.46932	5.62556	5.41419	5.50452	5.52858	5.53616	5.13346	5.50355	5.48026	5.4788	5.51404	5.45691	5.59409	5.13882	5.68025	5.57964	5.57258	5.67237	5.52922	5.0535	5.5065	5.43369	5.09863
AT5G43935	4.93202	5.00042	5.02396	5.09046	4.94612	5.00436	5.02152	5.10375	4.8832	4.94695	4.88463	4.98175	4.88429	4.93079	4.99228	4.96092	4.95512	4.86994	4.94789	4.94166	4.87601	4.84985	4.92057	4.99739	4.89075	4.88753	4.94179	4.89359	4.86296	4.88969	4.94817	4.92172	4.91766	4.89462	4.89627	4.96611	4.96052	4.91752	4.93822	5.03429	4.97484	4.93482	4.9626	5.00459	5.01689	5.00305	5.04085	5.08142	5.0894	5.04257	4.99052	4.99851	5.12798	4.96999	5.00516	5.05631	5.04444	5.0093	4.92934	5.08587	5.08431	5.08703	5.00732	4.92292	4.93997	5.08932	5.10385	4.9585	4.9281	5.01167	4.97965	4.96846	5.08878	5.1196	5.06948	5.03506	5.13641	5.11351	5.09488	4.96646	5.14519	5.09502	5.10207	5.03775	5.00195	5.09563	5.07158	5.14542	5.1076	5.10804	4.95253	5.00649	4.91073	5.06274	5.0838	5.05985	4.95798	5.06393	4.94101	4.96305	4.93424	4.93382	5.0758	5.02102	5.04084	5.01612	4.97233	5.03579	4.99441	4.96429	5.04496	4.97119	4.98513	5.04119	4.9581	5.07318	5.01271	5.01528	5.04976	5.0193	4.93666	4.96755	5.06477	4.9613	5.06417	5.07421	4.99691	4.98327	4.96626	5.06123	4.94924	5.05817	4.93154	5.03046	5.00199	4.95293	4.91646	4.87198	4.82353	5.05724	5.09768	4.87158	5.01683	5.04142	4.90911	5.05229	5.00245	5.00284	5.02527	5.03102	5.01336	4.96347	4.85615	4.92197	4.90243	4.90052	4.9437	5.00541	4.92175	4.98278	4.87969	4.88019	4.97966	4.96053	4.91683	4.92885	4.94026	4.86021	4.87223	4.84641	4.93339	4.92047	4.88567	4.88536	4.83668	4.92377	4.8724	4.91739	4.99697	4.88425
AT5G43940	6.01582	6.04917	6.38572	6.27512	6.12044	6.02516	6.2109	6.2253	6.23334	6.2129	6.34546	6.35989	6.54718	6.43147	6.69215	6.74046	6.24813	7.05038	6.12197	6.52751	6.74196	6.18771	6.55061	6.03108	6.303	6.34831	6.77239	6.68113	6.59878	7.02709	6.25393	6.60071	7.04495	6.98136	6.08549	7.01143	6.60299	6.31586	6.64839	6.81231	6.28677	6.25079	5.95371	6.21329	5.66739	5.82048	6.04968	6.69316	6.10945	5.53727	6.2638	6.02629	5.93866	5.60925	6.69283	5.93313	5.76458	5.9234	6.52572	5.93234	5.78595	6.53716	6.60327	5.83149	6.86886	5.96168	6.25914	6.25434	6.09267	6.19537	5.84568	6.66665	5.32294	5.78615	5.86476	5.78536	5.9775	5.46471	5.28153	6.24716	5.84256	6.17264	5.87495	5.31957	5.60698	5.38319	6.23903	6.00113	6.03575	6.44614	6.57019	6.47332	6.4815	6.19241	6.39495	6.33685	6.16105	6.27568	6.62891	6.03774	6.66423	6.49273	5.94858	5.92854	6.37232	6.71518	5.9047	6.46949	6.58624	6.0152	6.05806	6.45919	6.57394	6.00977	6.91505	6.33622	6.28063	6.3369	6.08514	5.82484	6.56365	6.59761	6.55861	6.42252	6.01983	6.12875	6.68752	6.36699	7.01782	6.32447	6.47412	6.30579	6.71662	6.30005	6.52956	6.58845	6.19644	7.00299	5.91525	6.69823	6.41469	6.65913	6.49475	6.08954	6.63363	6.15861	5.96087	6.45024	5.80038	6.68569	6.07751	6.11741	6.64329	6.4961	6.8174	6.23471	6.19145	6.1938	6.61917	6.05299	6.17679	6.11001	6.21746	6.71709	6.31185	6.63387	6.0065	6.53915	6.33552	6.33451	6.77489	6.7172	6.65466	6.79371	6.70349	6.28982	7.08839	6.33115	6.25631	7.08993
AT5G43950	4.77722	4.77224	4.75834	4.78182	4.7307	4.77606	4.87899	4.7862	4.7793	4.78948	4.81432	4.83257	4.85038	4.74905	4.86833	4.79866	4.83945	4.80417	4.77095	4.70433	4.78963	4.7976	4.77885	4.73036	4.74224	4.84982	4.75952	4.83494	4.73703	4.81254	4.79551	4.75194	4.79365	4.78943	4.80472	4.80368	4.72866	4.85439	4.71978	4.72646	4.87058	4.75252	4.81337	4.80371	4.77644	4.79012	4.80676	4.71087	4.7064	4.84544	4.87737	4.78584	4.77626	4.72647	4.74106	4.83436	4.7206	4.8819	4.84204	4.75403	4.73789	4.72123	4.76007	4.69492	4.81554	4.77823	4.82014	4.80384	4.76857	4.74278	4.78694	4.81459	4.67001	4.81607	4.81211	4.82128	4.75633	4.7827	4.78579	4.79639	4.7675	4.80238	4.79185	4.7125	4.7718	4.81018	4.85236	4.83549	4.80898	4.7746	4.79865	4.65409	4.7747	4.67795	4.72962	4.8151	4.84303	4.78968	4.84035	4.82689	4.79408	4.73637	4.70617	4.73803	4.77835	4.81356	4.76192	4.68797	4.87658	4.78089	4.78667	4.73836	4.83538	4.75574	4.82916	4.8432	4.78366	4.7775	4.74845	4.76852	4.76769	4.74362	4.76236	4.77582	4.77924	4.79021	4.7225	4.71256	4.84678	4.79379	4.82515	4.77203	4.80766	4.79854	4.74969	4.75061	4.76	4.85645	4.78298	4.74522	4.77077	4.75631	4.77794	4.76337	4.78051	4.71894	4.82439	4.82614	4.7747	4.79587	4.77791	4.79303	4.80894	4.7619	4.81055	4.72011	4.82182	4.80261	4.73726	4.84973	4.86352	4.78876	4.82902	4.81577	4.79803	4.7326	4.78335	4.71925	4.8042	4.85395	4.84531	4.77794	4.76853	4.76239	4.77797	4.8136	4.79842	4.8456	4.7729	4.75145
AT5G43960	5.27124	5.38917	5.31275	5.35694	5.41371	5.34945	5.27123	5.36357	6.12375	6.15487	5.78443	5.89746	5.67342	5.67829	5.51165	5.49323	6.11464	6.04424	5.44726	6.22061	6.03493	5.46753	5.48645	5.34536	6.11103	6.32606	6.27279	6.03316	6.13575	6.0121	6.06038	5.4588	5.98724	5.936	5.46073	5.94375	5.42512	6.03095	5.93283	5.73083	5.63936	5.38574	5.65658	5.61548	5.05075	5.14109	5.17089	5.65413	5.09725	5.16504	5.55796	5.12845	5.0871	5.22188	5.6792	5.55871	5.29563	5.21016	5.78643	5.326	5.16	5.9539	5.84636	5.17838	5.89816	5.26403	5.56333	5.22035	6.01642	5.05415	5.19475	6.06769	5.11691	5.49712	5.30238	5.08752	5.36324	5.10558	5.00324	5.35517	5.4841	5.25007	5.70813	5.06479	5.27888	5.38848	5.25696	5.21734	5.36341	5.98419	6.21987	6.05199	5.91942	5.28753	5.30884	5.22298	5.92254	5.36255	6.20439	5.31456	5.85425	5.82557	5.30607	5.23545	5.26911	5.87224	5.31272	5.8028	5.75813	5.43158	5.3065	5.17894	5.28034	5.26613	5.82971	5.41295	5.27053	5.2771	5.29901	5.09698	6.07516	6.27374	5.35171	5.26083	5.37209	5.41861	5.89268	5.35457	6.00002	5.23649	5.41786	4.9252	5.82684	5.23979	5.40849	6.11085	5.43781	6.09919	5.3197	6.15049	5.70974	6.10829	5.39618	5.3666	6.01871	6.00123	5.23585	5.34702	5.20134	5.99645	5.32467	6.09514	5.95528	5.54063	6.11849	5.49869	5.54551	5.51462	5.57621	5.46953	5.57619	5.49271	5.53222	5.9042	6.15019	5.92709	5.50104	5.42795	6.43799	5.61944	6.20162	5.58925	5.56869	6.40179	5.66528	6.25408	5.97947	5.58963	5.5461	6.01524
AT5G43970	6.31565	6.42112	6.56558	6.70698	6.31893	6.36834	6.59985	6.54145	6.651	6.66156	7.33937	7.26311	7.20625	7.42021	7.81014	7.91471	6.53955	6.91679	6.06829	7.2869	6.45569	6.43701	6.32051	6.19096	6.5816	6.73844	7.2246	6.55094	7.08793	6.82379	6.42269	6.50123	6.8894	6.73791	6.20877	6.94626	6.28393	6.5631	6.88074	6.87813	6.33791	6.80973	6.40887	6.73206	5.82254	5.84687	6.01905	6.71077	5.94517	5.60611	6.33453	5.91966	5.76393	5.52715	6.9858	6.40199	5.94032	6.32099	6.50016	5.91194	5.69479	7.17616	6.87004	5.87266	7.23875	6.03913	6.21635	6.26591	6.80383	6.42661	6.19906	6.63861	5.56964	6.16749	6.10407	5.81914	5.98027	5.50855	5.27997	6.37296	6.48253	5.77149	6.46699	5.28476	5.85049	6.34225	6.26853	5.87483	5.95533	7.17073	7.21963	7.07602	6.88738	6.06193	6.17919	6.20468	6.52231	6.07631	7.28934	6.15118	6.67462	7.06767	5.82803	5.85198	6.46604	6.66345	5.86973	6.25824	6.29765	6.16364	6.15698	6.27688	6.41469	6.02004	6.8528	6.51053	6.02733	5.95711	6.11282	5.88619	7.41308	7.21038	6.45864	6.14612	5.96462	6.20831	6.66821	6.18509	7.06913	6.2097	6.21326	6.25972	6.60332	6.11021	6.41281	7.30312	6.00616	7.03432	6.05197	7.12734	6.22338	7.24167	6.2688	6.03975	6.54502	6.57103	6.03403	6.38367	5.67299	6.48266	5.93232	6.58397	6.46995	6.3472	6.51154	6.23045	7.2666	6.2815	6.45279	6.11148	6.05616	6.03908	6.02485	6.57719	6.6534	6.81232	6.05265	6.42112	6.77592	6.10333	6.57061	6.47794	6.33059	7.18026	6.42522	6.48504	7.3667	6.42119	6.27142	7.30979
AT5G43980	5.28235	5.30857	5.28772	5.25927	5.43793	5.26161	5.25371	5.30021	5.80797	5.84211	5.78932	5.85079	4.98588	4.98978	5.1019	4.94555	5.88223	5.02074	5.2211	5.66599	5.01347	5.34234	5.31158	5.1383	5.79997	5.87464	5.86578	5.09563	5.68501	4.93408	5.69244	5.20814	4.99134	5.07575	5.32562	4.87246	5.14454	5.72485	5.778	4.99396	4.92523	5.6867	5.52897	5.60817	5.20544	4.93665	5.06115	5.01871	5.07246	4.96699	5.05921	5.10004	5.25275	4.98984	4.87226	5.27041	5.00751	5.05812	5.03391	5.09777	4.99674	5.61487	4.90527	5.0351	5.01652	5.10968	5.01376	4.91442	5.65451	5.11183	5.13265	5.02085	5.13215	5.40938	5.23493	4.9272	4.81703	5.01681	5.07374	4.95317	5.15842	5.02209	5.23805	4.94669	5.23377	5.15595	4.98515	5.09825	5.03627	5.66727	5.62297	5.72147	5.53812	5.07554	5.15086	5.1127	5.60694	5.14107	5.65435	4.9911	5.00192	5.49675	5.17812	5.11807	5.12875	4.97074	5.1738	4.98029	5.00709	5.22952	5.26438	5.113	5.21027	5.15828	4.94708	5.0251	5.08152	5.22569	5.18677	5.02405	5.84789	5.76221	5.02795	5.10401	5.17992	5.21986	4.98467	5.16064	4.94742	5.17704	5.17067	5.20445	4.92225	5.23786	5.16869	5.63477	5.31488	5.12886	5.24709	5.73863	4.99195	5.86698	5.17685	5.2038	5.09194	5.59066	5.20288	5.12575	5.18912	5.08129	5.18949	5.68683	5.03237	5.32588	5.08781	5.30625	5.66737	5.26428	5.27855	5.24939	5.29695	5.23871	5.28307	4.9854	5.94603	5.75115	5.25691	5.18487	5.99775	5.38978	5.01206	5.47786	5.2823	6.12104	5.37492	5.96131	5.04523	5.42189	5.27586	5.06381
AT5G43990	4.85359	4.86688	4.88639	4.88526	4.8864	4.874	4.93209	4.90784	4.87388	4.87918	4.93039	4.96413	4.91156	4.87176	4.81756	4.8625	4.927	4.89315	4.89569	4.86048	4.94958	4.89023	4.85283	4.88719	4.86976	4.96352	4.95552	4.96284	4.91229	4.87388	4.92937	4.82595	4.90922	4.89396	4.85336	4.94521	4.85011	4.9175	4.93059	4.90446	4.88476	4.83198	4.8302	4.85512	4.90804	4.83988	4.84458	4.91908	4.88657	4.81762	4.93294	4.84685	4.92302	4.87417	4.87693	4.95599	4.87566	4.86439	4.90172	4.85954	4.83702	4.95163	4.88638	4.88628	4.89967	4.88646	4.89332	4.86888	4.89262	4.91014	4.92681	4.9065	4.81817	4.82664	4.82671	4.94676	4.8915	4.94061	4.94064	4.86438	4.88502	4.93236	4.87673	4.9533	4.83033	4.89061	4.9052	4.84085	4.85828	4.86627	4.86287	4.84653	4.89627	4.9399	4.86918	4.89118	4.86027	4.88657	4.92389	4.80142	4.88965	4.88652	4.85322	4.96286	4.89989	4.93771	4.90715	4.92734	4.87905	4.84235	4.91132	4.91504	4.84846	4.86253	4.9209	4.8697	4.88971	4.85896	4.87648	4.87245	4.90289	4.87411	4.8582	4.91805	4.83765	4.89432	4.9198	4.89829	4.88732	4.88166	4.87393	4.92062	4.91797	4.80963	4.80711	4.87722	4.87509	4.9593	4.83619	4.87655	4.89229	4.91564	4.94446	4.92409	4.9467	4.86788	4.85829	4.92349	4.80746	4.95713	4.90647	4.86267	4.95086	4.87142	4.98372	4.81528	4.87416	4.83824	4.84123	4.89359	4.8402	4.92651	4.8928	4.93487	4.8974	4.89633	4.9063	4.86323	4.98477	4.8701	4.98202	4.85383	4.85379	4.91692	4.9269	4.91848	4.96716	4.91384	4.8774	4.96994
AT5G44000	6.17583	6.17936	6.04713	6.01893	6.29383	6.09058	5.9875	5.98808	6.02369	6.04019	5.93509	5.97432	5.37911	5.34509	5.35153	5.33799	6.04694	5.65334	6.39293	5.97729	5.56732	6.31362	6.34796	6.22483	6.11863	6.19102	6.18595	5.75553	6.02755	5.63678	6.03551	6.23209	5.61347	5.66913	6.22494	5.55141	6.43306	6.08245	6.05017	5.4604	5.4291	5.96518	5.74835	5.82407	5.90659	6.16466	5.94649	5.45925	6.00951	5.72907	5.38734	6.09526	5.8329	6.08121	5.43911	5.74539	5.93497	5.95207	5.54273	5.98026	5.91668	5.95834	5.45984	5.95873	5.54082	6.3263	5.36733	6.18379	5.91345	6.06202	6.06412	5.58129	5.7619	5.41134	5.59852	5.81695	5.24856	5.62188	5.67654	5.36964	5.69194	5.22041	5.61301	5.65376	5.50064	5.38863	5.41375	5.2915	6.25036	5.9957	6.01341	6.09861	6.0369	5.95296	6.23618	6.06834	5.96873	6.09785	5.99403	6.1809	5.56013	6.092	6.23927	6.14216	6.13122	5.56098	6.18441	5.3832	5.5094	6.09695	6.07586	6.06733	6.23774	6.17198	5.58106	5.34068	6.10679	6.18869	6.27589	5.80579	6.06684	6.02456	6.31868	6.2379	6.11126	6.28545	5.54161	6.06497	5.59007	6.01497	6.33553	5.83142	5.55533	5.9841	6.2433	6.06955	6.41993	5.58881	6.16468	6.04814	5.52498	6.01355	6.21825	6.17748	5.54491	6.10518	6.06465	6.24122	6.03208	5.59951	6.16274	6.03895	5.63541	6.19923	5.7093	6.39494	5.77947	6.22084	6.28587	6.27193	6.37562	6.37253	6.40028	5.67524	6.09478	5.98329	6.24149	6.28175	6.065	6.39065	5.64469	6.42094	6.28282	6.10528	6.50404	6.14781	5.61292	6.38716	6.29523	5.63169
AT5G44005	4.769	4.67437	4.78382	4.78866	4.51883	4.59564	4.65143	4.64995	4.67471	4.56345	4.87519	4.72994	4.77046	4.82961	4.83847	4.89507	4.51896	4.65658	4.74613	4.53031	4.69913	4.67026	4.64014	4.67914	4.74742	4.75252	4.58921	4.51384	4.70278	4.76581	4.6629	4.67122	4.78505	4.92654	4.68081	4.76744	4.54491	4.64508	4.83104	4.55615	4.5749	4.64833	4.58392	4.7393	4.60366	4.80207	4.74308	4.63501	4.66268	4.60309	4.79115	4.7651	4.83492	4.7787	4.64789	4.72874	4.95917	4.76586	4.76994	4.50427	4.80122	4.58101	4.73421	4.55263	4.7642	4.67699	4.63661	4.6412	4.72931	4.68465	4.65489	4.69185	5.08537	4.50749	4.68397	4.7574	4.96844	4.63317	4.78123	4.64744	4.72534	4.80124	4.56268	4.75808	4.66131	4.6782	4.87065	4.7637	4.62466	4.50871	4.70532	4.71676	4.75277	4.7689	4.74564	4.62253	4.61532	4.75546	4.58879	4.67915	4.70399	4.5605	4.75605	4.80485	4.5812	4.59613	4.62163	4.67862	4.7573	4.72079	4.66903	4.63363	4.76542	4.67575	4.63856	4.68509	4.71583	4.78161	4.80913	4.48978	4.5624	4.59864	4.9213	4.79202	4.70846	4.70011	4.70611	4.59848	4.73364	4.69013	4.72449	4.72754	4.69716	4.78548	4.69732	4.5707	4.69608	4.71447	4.72713	4.73654	4.72321	4.51297	4.69381	4.79157	4.64088	4.85192	4.71674	4.61609	4.67857	4.70062	4.77263	4.65742	4.68903	4.69621	4.66896	4.62459	4.65478	4.7759	4.80196	4.74911	4.7174	4.51662	4.71535	4.5857	4.65451	4.86015	4.62307	4.69407	4.63762	4.86755	4.57427	4.53366	4.6793	4.56737	4.65014	4.78195	4.72893	4.52712	4.6056	4.72821
AT5G44010	4.68191	4.63824	4.78661	4.69873	4.59591	4.61667	4.68459	4.74618	4.66662	4.70882	4.86869	4.89971	4.8553	4.77138	5.016	4.97008	4.65234	4.99382	4.74856	4.83993	4.82777	4.53689	4.7403	4.56531	4.68808	4.68838	4.97168	4.94688	4.86275	5.06833	4.7172	4.65162	4.91724	4.88175	4.66112	5.00192	4.81652	4.68589	4.82502	4.84901	4.77912	4.70093	4.59934	4.74193	4.64159	4.63943	4.60218	4.75882	4.76613	4.70879	4.67273	4.77255	4.76551	4.67472	4.76349	4.68387	4.54516	4.63373	4.70255	4.61748	4.71086	4.88562	4.70437	4.72934	4.88741	4.52982	4.86035	4.77824	4.64797	4.77099	4.66178	4.77971	4.70539	4.68614	4.64868	4.7221	4.81173	4.67187	4.61528	4.80678	4.86004	4.66664	4.72967	4.76615	4.69565	4.70236	4.65337	4.69552	4.64948	4.82831	4.88637	4.73532	4.86819	4.67239	4.66865	4.73118	4.60816	4.75342	4.83274	4.6286	4.79111	4.62545	4.65634	4.698	4.64827	4.90263	4.62509	4.71957	4.75731	4.56044	4.6929	4.65479	4.74215	4.64084	4.8664	4.71355	4.67324	4.65422	4.72355	4.5726	4.78434	4.81357	4.70709	4.7428	4.71063	4.55625	4.82331	4.68043	4.90443	4.57214	4.73496	4.77283	4.80059	4.66205	4.71537	4.7597	4.60319	4.93234	4.71826	4.84518	4.74129	4.89194	4.77396	4.5897	4.83674	4.56313	4.69443	4.7234	4.72327	4.68672	4.74203	4.58632	4.93368	4.68644	5.00853	4.71459	4.62611	4.76124	4.74313	4.73377	4.64532	4.65256	4.69443	4.76967	4.66912	4.82995	4.73212	4.72246	4.69905	4.66538	5.02593	4.76721	4.82329	4.91085	4.7643	4.71357	5.04775	4.60887	4.71586	5.06158
AT5G44020	4.83227	4.86378	4.88945	4.72096	4.81988	4.76972	4.65346	4.84213	4.80763	4.80592	4.70338	4.78708	6.34802	6.24559	5.7905	5.81111	4.77639	6.33944	4.83132	4.75654	6.56819	4.87963	4.83329	4.91904	4.8923	4.79272	4.78038	6.38436	4.75234	5.93087	4.78281	4.91132	5.88035	6.06444	4.76129	6.03328	4.79218	4.87586	4.77023	5.92608	5.88483	4.99054	4.88718	4.86543	4.90883	4.83875	4.88776	5.62889	5.00281	4.91706	5.89519	4.90861	5.05219	4.89157	5.59005	4.783	4.83255	4.94434	6.12625	4.80693	4.95149	4.98019	6.32433	4.8435	5.69897	4.7514	5.84337	4.87614	4.8234	4.87115	4.89748	6.50726	4.86995	4.86481	4.82376	4.9655	5.1386	4.6567	5.02756	5.29404	4.74735	5.4287	4.94775	4.9053	4.92687	4.84937	5.10815	5.45621	4.89886	4.89335	4.72225	4.8301	4.94372	4.85658	4.85064	4.94644	4.87195	4.88522	4.75382	4.76024	6.40068	4.88865	4.85681	4.8418	4.76474	5.743	4.89989	6.14008	5.93224	4.76506	4.75023	4.89809	4.78605	4.89907	5.91234	5.45084	4.84518	4.87049	4.89961	5.01317	4.84361	4.89697	4.88481	4.85001	4.8329	4.85016	6.29081	4.90715	5.72407	4.85376	4.89604	4.99396	6.28577	4.9072	4.84106	4.7325	4.90586	5.88205	4.84608	4.82708	6.16427	4.83632	4.86969	4.91725	6.12908	4.81927	4.78036	4.93106	4.94846	6.18203	4.7712	4.80922	6.33399	4.8631	6.5081	4.76448	4.96008	4.81811	4.81645	4.76639	4.82899	4.91004	4.85841	6.3857	4.84648	4.88674	4.85466	4.80849	4.84398	4.81773	6.47775	4.80938	4.8164	4.81692	4.81798	4.77874	5.9091	4.91273	4.78644	5.93252
AT5G44030	4.85953	4.92814	4.91886	4.93645	4.95453	4.92208	4.92696	4.92154	4.9972	4.9269	4.88826	4.91845	5.05516	5.00613	4.94007	4.90274	4.95191	5.06806	4.93571	4.897	5.02323	5.01344	4.99319	5.00094	4.89082	4.91856	4.9507	5.09439	4.9372	5.0742	4.901	4.94721	5.05973	4.9769	4.93054	5.0022	4.9489	4.92598	4.92736	5.01147	5.00023	4.93961	4.84687	4.94314	4.95948	5.00011	4.97167	4.98802	4.9468	4.9089	4.94442	4.95996	4.97303	5.04367	5.03206	4.93995	4.98965	4.94837	5.03161	4.96108	4.99505	4.93615	5.04861	4.94192	5.0088	4.96678	5.06123	4.9527	4.95907	4.95778	4.9887	5.09253	4.98298	4.96512	5.00652	4.95428	4.99422	5.0009	5.05522	4.89161	4.96605	4.96559	4.97009	5.02138	5.00062	4.97638	5.00316	5.03849	4.94318	4.93852	4.90739	4.92332	4.98662	4.98109	4.98092	4.92818	4.97438	5.04315	4.91623	4.97069	5.03663	4.95696	4.97036	4.97547	4.95437	5.04485	4.91899	5.02004	5.00563	4.98421	4.91169	5.03756	4.99986	4.9535	5.03542	4.96649	4.91507	4.94313	4.98107	5.00383	4.93665	4.93434	4.88571	5.01214	5.0023	4.94972	5.04545	4.98173	4.95253	4.98216	4.95134	4.9167	5.01413	5.03509	4.97986	4.89489	4.97371	5.03128	4.93544	4.93545	4.97582	4.91553	4.99493	4.9583	5.04634	4.91317	4.94521	4.96541	5.02508	5.0624	4.96675	4.92324	5.0902	4.98603	5.17295	4.9231	4.93444	5.0171	4.93303	4.94864	4.92609	4.98186	4.97433	5.07055	4.91001	4.96109	4.89914	4.98124	4.87551	4.86388	5.08563	4.89846	4.94899	4.90677	4.90616	4.89267	4.98705	4.97454	4.9397	5.03971
AT5G44040	4.89376	4.92302	5.26593	5.19353	4.92971	4.98548	5.20325	5.30289	4.85056	4.91235	5.34815	5.37301	4.94836	4.79336	4.90633	4.91508	5.03435	5.13898	4.90638	5.31233	5.09103	4.99039	5.22552	4.86257	5.01679	5.07586	5.42112	5.12859	5.27419	5.24384	5.00926	5.27066	5.1779	5.16579	4.94345	5.14518	5.15442	5.02485	5.35522	5.07645	4.9465	5.20135	4.99371	5.05525	4.80484	4.79344	5.04261	5.01248	5.0278	4.89069	4.9662	5.06088	4.95524	4.93499	5.09977	4.96985	4.93712	4.93454	5.03883	4.86628	5.05417	5.31187	5.0304	4.94101	5.08832	4.87929	5.0226	4.99377	5.00068	5.13042	4.90356	5.15731	4.97221	4.96374	5.04677	5.04055	4.98086	5.06329	5.02482	4.86852	5.09643	4.91403	5.07466	4.93246	4.89978	4.88533	4.92921	5.00586	4.84927	5.3065	5.45881	5.27444	5.22618	5.11859	5.11356	5.12075	5.04628	5.0823	5.32589	4.89005	5.11926	5.21895	4.90022	4.87646	5.0647	5.11693	4.8858	4.94514	5.00064	4.91604	4.89323	5.18839	5.23721	4.92035	5.10024	4.9572	5.16094	5.1117	4.85252	5.02827	5.2612	5.37798	5.16845	5.10723	4.85001	4.92171	4.98605	5.16181	5.15129	5.16834	5.1869	4.9347	5.06388	5.08883	5.05617	5.32446	4.9018	5.18325	4.84621	5.32805	5.03798	5.40044	5.19293	4.8915	5.09124	4.92113	4.94693	5.29225	4.93542	5.06248	5.01915	5.02634	5.1507	5.18683	5.23529	4.95772	5.04288	4.92563	5.31115	4.9116	4.96352	4.87747	4.96383	5.12572	5.11154	5.19582	4.89181	5.20334	5.17417	4.93747	5.17701	5.29199	5.25301	5.46574	5.32305	5.01525	5.19009	4.97126	4.85124	5.10108
AT5G44050	4.87789	4.88572	4.88783	4.8796	4.88824	4.91726	4.94427	4.93017	4.89076	4.88949	4.94963	4.91924	4.9214	4.89215	4.94523	4.91044	4.90431	4.9049	4.84114	4.92965	4.9777	4.90411	4.90911	4.91639	4.98313	4.82216	4.9227	4.94384	4.91832	4.89349	4.87634	4.92556	4.87895	4.93606	4.86641	4.86804	4.91596	4.86322	4.88131	4.96272	4.88367	4.9981	4.96503	4.92297	4.89954	4.94819	4.92539	4.94579	4.84331	4.92143	4.97684	4.92091	4.90311	4.97982	4.87994	4.87583	4.86479	4.85218	5.022	4.89462	4.98452	4.99958	4.93471	4.90528	4.83427	4.87894	4.84263	4.88022	4.91793	4.91796	4.82718	4.96178	5.0587	5.04948	4.94648	4.84707	4.86559	4.89555	5.00265	5.0233	4.88354	4.98867	4.91621	4.95509	4.96452	4.99244	5.05024	5.0681	4.95406	4.91365	4.82313	4.88972	4.88145	4.93401	4.93913	4.88796	4.87919	4.88348	4.91312	4.85308	4.90359	4.9345	4.98646	4.88035	4.89273	4.9882	5.04563	4.97781	4.94327	4.85713	4.93194	4.89411	4.93566	4.85669	4.91013	4.89691	4.88764	4.98796	4.90046	5.07712	4.89459	4.9734	4.92132	4.92739	4.89526	4.9006	4.98409	4.89103	4.8782	4.90601	4.94111	4.90659	4.94268	4.86787	4.96175	4.90035	4.95571	4.91568	4.95228	4.80094	4.95536	4.87961	4.90488	4.96337	4.93129	4.94332	4.94361	4.93698	4.96749	5.00078	4.85705	4.96652	4.94223	4.8886	4.98428	4.93156	4.83317	4.86716	4.95088	4.91177	4.75497	4.88552	4.94979	4.95074	4.94316	4.93912	4.91794	4.84923	4.86059	4.89919	4.91932	4.82712	4.90732	4.93867	4.85003	4.97451	4.99405	4.95434	4.92926	4.90936
AT5G44060	5.36111	5.43382	5.01104	5.02721	5.53044	5.69146	5.03767	5.09789	5.32856	5.23862	5.02082	4.98237	5.35868	5.2496	5.329	5.31656	5.16462	5.23178	5.28305	5.02538	5.21344	5.25	5.08117	5.28369	5.32396	5.2482	5.02025	5.29823	4.97025	5.26962	5.08895	5.02304	5.13578	5.14412	5.24601	5.11691	4.97491	5.27181	4.98528	5.06833	4.97336	5.1227	5.04281	5.03928	5.19972	5.26602	4.85078	4.91274	5.00521	5.18635	5.07428	5.02717	4.96051	5.13824	4.98531	4.95276	5.21762	5.18872	5.11323	4.9995	5.08108	4.93988	5.1496	5.23758	5.18022	5.17951	5.05692	4.88152	5.28267	5.06809	5.05345	5.21332	5.01213	5.0182	4.92595	5.03142	5.02061	5.08817	5.12441	5.04531	4.82293	4.93956	5.06383	4.86139	5.07083	5.18006	4.94672	4.84257	5.21497	4.98505	4.90912	5.03746	5.11106	4.82562	4.9803	5.05001	5.15165	4.98685	5.14346	5.18152	5.24059	4.92035	5.23307	5.36441	4.87606	5.05014	5.1519	5.07421	5.07625	5.46884	5.10316	5.00139	5.00192	5.16385	5.08096	4.96154	4.91058	4.96421	4.97209	4.94381	5.07848	4.99974	5.04833	5.02362	5.32906	5.17762	5.07137	5.02299	5.07535	4.91642	4.88223	5.08369	5.1393	4.96314	5.03575	4.95547	5.34672	5.08905	5.30093	5.06521	5.22376	4.9767	5.12638	5.29244	5.18024	5.20883	5.24293	5.07564	5.20884	5.20554	5.31162	5.19876	5.18157	5.19516	5.35946	5.20405	5.13572	5.33168	5.0039	5.36417	5.32639	5.19097	5.16659	5.26225	5.2646	4.91953	5.30759	4.98393	5.27925	5.17778	5.22778	5.05591	5.08791	5.19243	4.9388	5.39727	5.11191	5.26491	5.22812	5.22303
AT5G44065	4.49282	4.13091	4.52503	4.23913	4.55753	4.51627	4.37687	4.55379	4.53458	4.59465	4.50216	4.32873	4.32759	4.16196	4.5433	4.72216	4.42873	4.40332	4.33485	4.30983	4.31965	4.48459	4.24478	4.61636	4.50611	4.51427	4.37885	4.27573	4.42669	4.38112	4.69183	4.67298	4.24744	4.33332	4.59199	4.57037	4.4097	4.63638	4.82596	4.64093	4.68078	4.5525	4.47353	4.59651	4.9619	4.22142	4.50932	4.57099	4.63986	4.41914	4.22087	4.50986	4.52736	4.4045	4.32156	4.72051	4.89682	4.44133	4.42165	4.41385	4.59916	4.4935	4.73725	4.34888	4.56905	3.99218	4.52452	4.39205	4.51822	4.50003	4.10882	4.49773	4.55907	4.98363	4.19054	4.51698	4.60355	4.60476	4.48232	4.78118	4.25894	4.85804	5.10471	4.63576	4.97397	4.70885	4.49328	4.1542	4.55001	4.61909	4.40931	4.44736	4.27391	4.70894	4.19379	4.05363	4.76182	4.61019	4.43009	4.55086	4.61859	4.47529	4.4467	4.44645	4.46301	4.42652	3.87856	4.33745	4.40733	4.73725	4.50281	4.52568	4.46598	4.24135	3.94448	4.08477	4.07079	4.55556	4.50365	4.31848	4.31343	4.50524	4.44832	4.58535	4.57925	4.35146	4.50086	4.51541	4.61827	4.41228	4.22192	4.31335	4.47431	4.46387	4.30102	4.52641	4.83146	4.74674	4.52623	4.61445	4.53974	4.69986	4.38565	4.21331	4.18285	4.60442	4.63528	4.42558	4.44989	4.07555	3.82203	4.14699	4.46716	4.3588	4.42821	4.49265	4.52235	4.56109	4.48099	4.30697	4.4369	4.58829	4.67586	4.28258	4.5022	4.32656	4.15766	4.86597	4.26912	4.53188	4.54846	4.29153	4.67596	4.20757	4.72335	4.78358	4.51775	4.43281	4.48682	4.3868
AT5G44070	4.63498	4.74402	4.74943	4.58247	4.7184	4.64908	4.66108	4.6735	4.73489	4.72715	4.80361	4.78309	5.26089	5.08969	5.03451	4.99376	4.95232	5.39982	4.71086	4.73671	5.63855	4.70341	4.63589	4.76678	4.8004	4.95426	4.94119	5.55891	4.80047	5.42793	4.91399	4.675	5.28587	5.47533	4.77449	5.19507	4.62017	4.75864	4.75712	5.12788	5.30195	4.80695	4.71227	4.72432	4.58891	4.71406	4.64006	4.89572	4.80476	4.5329	5.20719	4.60607	4.72555	4.64417	4.96339	4.57644	4.85424	4.71795	5.33578	4.70287	4.61465	4.72373	5.45838	4.61356	5.20631	4.66771	5.09177	4.70077	4.90301	4.64802	4.65901	5.62506	4.87633	4.7155	4.66293	4.72589	4.89319	4.75409	4.61248	4.89807	4.69401	4.81142	4.72809	4.81924	4.66978	4.77915	4.74588	4.76679	4.69565	4.77401	4.86213	4.78932	4.80192	4.62564	4.73941	4.66262	4.79826	4.69161	4.91129	4.56946	5.46265	4.71627	4.73413	4.77457	4.56762	5.17575	4.61908	5.20772	5.41077	4.72098	4.60989	4.6829	4.71674	4.7497	5.09828	4.78442	4.56288	4.71052	4.66259	4.8004	4.84328	4.82215	4.7072	4.74705	4.53275	4.60166	5.2639	4.71306	5.17685	4.60068	4.73073	4.6341	5.45803	4.70915	4.60133	4.77331	4.72407	5.28836	4.67516	4.78276	5.34101	4.82443	4.69052	4.69967	5.53358	4.72588	4.55005	4.79366	4.71182	5.39194	4.73425	4.72721	5.63186	4.70259	6.00657	4.67054	4.67266	4.76931	4.81499	4.8081	4.71355	4.71642	4.64949	5.62371	5.25339	4.888	4.77165	4.66791	4.97987	4.79422	5.76094	4.72851	4.7185	5.0824	4.75119	4.96231	5.17297	4.70178	4.62892	5.3421
AT5G44080	5.66229	5.58806	5.36667	5.35572	5.62563	5.55828	5.34282	5.32403	5.3408	5.33481	5.14076	5.18609	4.98262	4.86535	4.99922	4.93426	5.26543	4.98704	5.58853	5.14922	4.96849	5.54885	5.35603	5.53012	5.29481	5.30086	5.33142	5.15329	5.12273	5.08409	5.2269	5.32151	5.0002	5.05745	5.6743	5.04785	5.37801	5.28733	5.18307	4.92686	4.99176	4.95422	5.08532	5.01338	4.98231	5.37815	4.98676	4.88668	5.0315	5.14789	4.83889	5.06645	4.98227	5.00989	4.92157	4.99613	5.22598	5.45411	4.90231	5.32391	5.17018	5.08718	5.04516	5.25131	4.91327	5.56963	4.9192	5.14185	5.0241	5.24676	5.3344	5.02932	4.93161	4.90059	4.78645	4.99397	4.93282	4.88499	4.93091	4.90654	4.7893	4.93327	4.77938	4.94292	4.97263	4.76895	4.92441	4.93007	5.40561	5.14663	5.12469	5.09043	5.13865	5.08925	5.30754	5.19057	5.16914	5.18574	5.13537	5.40885	5.02732	4.95025	5.47392	5.29268	5.1767	5.03292	5.42739	4.95609	4.95898	5.60556	5.49509	5.30182	5.25332	5.47511	4.95329	4.74395	5.21186	5.09381	5.2027	4.82019	5.16305	5.10313	5.30405	5.42376	5.5096	5.58632	5.0219	5.22308	5.01654	5.12807	5.16508	5.02162	4.96905	5.15294	5.35655	5.07431	5.53538	5.06075	5.50058	5.07938	4.97759	5.30714	5.31941	5.61938	5.01906	5.16496	5.37215	5.42326	5.4927	5.01641	5.47217	5.25175	5.17471	5.52207	5.16617	5.76333	5.2784	5.72359	5.48691	5.62151	5.71159	5.7027	5.75416	5.08788	5.40899	5.09715	5.62547	5.37674	5.45505	5.76411	5.20257	5.53759	5.46901	5.30562	5.55631	5.46535	5.09272	5.77917	5.67417	5.1391
AT5G44090	5.45657	5.43615	5.63882	5.57101	5.47638	5.4703	5.58947	5.58549	5.4216	5.34813	5.57068	5.52923	5.07837	5.0867	5.1665	5.07897	5.46201	5.31039	5.71519	5.63029	5.16987	5.59004	5.97006	5.67356	5.50142	5.43467	5.82814	5.20406	5.73713	5.3251	5.47056	5.95876	5.36347	5.19377	5.64794	5.30343	5.93909	5.47403	5.55866	5.17347	5.04176	5.54239	5.35269	5.4467	5.37534	5.40782	5.59788	5.14685	5.61264	5.46042	5.12198	5.68724	5.48718	5.48471	5.18966	5.27379	5.42964	5.48151	5.15892	5.56097	5.49313	5.53239	5.10041	5.41344	5.24857	5.53526	5.04877	5.70453	5.28379	5.6143	5.56507	5.13044	5.23823	5.29578	5.35152	5.45601	5.08393	5.42541	5.33998	4.98114	5.24653	5.13014	5.30143	5.38023	5.24406	5.00747	5.06316	4.95455	5.44011	5.58929	5.67367	5.62721	5.60169	5.49256	5.81458	5.6512	5.41659	5.73361	5.60095	5.56844	5.18796	5.63859	5.48503	5.55303	5.62744	5.19097	5.61857	5.10533	5.02208	5.63619	5.50697	5.68373	5.81663	5.62105	5.28924	5.15677	5.58564	5.72614	5.75457	5.47636	5.64332	5.69078	5.73807	5.54118	5.62603	5.59931	5.18592	5.72769	5.32419	5.72759	5.70341	5.46276	5.06844	5.57357	5.71241	5.56423	5.72921	5.33511	5.65713	5.83897	5.04329	5.74003	5.75065	5.62969	5.09991	5.42463	5.52999	5.83374	5.5569	5.05996	5.64937	5.46023	5.06458	5.86005	5.20628	5.7477	5.24845	5.60203	5.95592	5.62594	5.69541	5.68168	5.70275	5.14689	5.52324	5.66905	5.68875	5.79212	5.50999	5.70377	5.12718	6.02688	5.93992	5.87737	6.09978	5.5679	5.22728	5.65988	5.64804	5.29806
AT5G44100	5.45456	5.52647	5.49948	5.45927	5.47841	5.45029	5.45776	5.4476	5.38568	5.42501	5.42274	5.39246	5.12812	4.92121	5.0358	5.00317	5.47809	5.40161	5.55478	5.49129	5.34898	5.55728	5.64582	5.40897	5.50263	5.65369	5.65439	5.3759	5.50624	5.33658	5.56258	5.6203	5.33639	5.33653	5.54761	5.31905	5.59584	5.48564	5.37787	5.16671	5.11729	5.31034	5.37019	5.37327	5.12919	5.21862	5.18668	5.0479	5.17418	5.24579	5.06944	5.13462	5.10532	5.17999	5.07837	5.20834	5.14664	5.19477	5.193	5.38524	5.20376	5.43426	5.14281	5.26145	5.1967	5.3389	5.03007	5.35314	5.34715	5.31412	5.36301	5.33673	4.85751	4.97391	5.06848	5.09468	5.0829	5.09368	5.01878	5.07206	5.08897	4.96108	5.15891	5.11554	5.27068	4.99092	5.03407	5.16788	5.35579	5.48417	5.38962	5.40153	5.46582	5.11538	5.35797	5.37146	5.37206	5.33583	5.50982	5.40703	5.22215	5.40734	5.29591	5.32297	5.38706	5.23705	5.42687	5.12415	5.1545	5.51844	5.3626	5.36235	5.52762	5.43435	5.25434	5.02787	5.24568	5.39799	5.40276	5.13841	5.45493	5.44021	5.45157	5.28213	5.41637	5.46003	5.24416	5.41218	5.33477	5.32363	5.44803	5.1897	5.24989	5.24824	5.38062	5.48188	5.55394	5.29529	5.4376	5.49454	5.17106	5.56464	5.40553	5.46983	5.32939	5.44601	5.27972	5.48173	5.35388	5.176	5.41743	5.39022	5.3348	5.50163	5.41337	5.63093	5.26916	5.61229	5.59313	5.42376	5.67912	5.60806	5.606	5.3209	5.64311	5.38213	5.48109	5.4905	5.6406	5.71901	5.38652	5.77855	5.62898	5.66271	5.7008	5.71107	5.35608	5.62753	5.62828	5.36973
AT5G44110	4.80644	4.77702	4.92217	4.88225	4.58094	4.72615	4.77259	4.86088	4.84991	4.75913	4.83424	4.73036	5.5498	5.67438	6.14167	6.4245	4.66463	5.97077	4.79369	4.74255	5.47072	4.79161	4.92172	4.71614	4.72604	4.66601	4.7271	5.49955	4.63694	6.03144	4.73192	4.8076	5.60935	5.68003	4.7297	6.21301	4.81314	4.80063	4.82456	5.82595	5.1295	4.77788	4.6388	4.7409	4.7546	4.77951	5.11465	5.61115	4.79868	4.75599	5.16001	4.80904	4.82832	4.76321	5.80101	4.64909	4.78429	4.76639	5.1965	4.85372	4.72278	4.79469	5.30495	4.79172	5.88444	4.77112	5.07595	4.75906	4.75877	4.83463	4.80018	5.42027	4.90576	4.69764	4.74583	4.70046	5.17963	4.77501	5.01263	5.08659	4.77313	5.18002	4.78572	4.76819	4.6708	4.8374	5.19136	5.26183	4.72437	4.69931	4.81612	4.77464	4.76405	4.82909	4.80048	4.89035	4.85798	4.78582	4.73472	4.78284	5.25256	4.87595	4.69076	4.66089	4.99882	5.56432	4.76574	5.34532	5.33242	4.73726	4.82444	4.82711	4.84493	4.74224	5.93804	5.54114	4.75156	4.71123	4.78317	4.8417	4.71275	4.72691	4.72998	4.79041	4.82219	4.7688	5.59474	4.85048	6.09389	4.83932	4.74108	4.67052	5.43657	4.87055	4.91497	4.73428	4.80002	6.03461	4.67763	4.80748	5.2408	4.76003	4.90284	4.82715	5.41027	4.77665	4.77245	4.91943	4.76363	5.45443	4.68586	4.76386	5.31788	4.73539	5.71394	4.79052	4.7698	4.59005	4.86209	4.78126	4.79536	4.79938	4.72134	5.5575	4.71098	4.79345	4.74245	4.96377	4.74754	4.68976	5.59743	4.83782	4.9229	4.80284	4.91722	4.75988	5.93577	4.68811	4.801	6.13352
AT5G44120	8.64896	8.71946	8.79862	8.66613	8.7905	8.75071	8.74647	8.68331	8.77891	8.83059	8.78466	8.86782	5.02273	5.09043	4.97959	5.19051	8.90189	5.0034	8.86312	9.14669	5.3399	9.02906	9.19801	8.90497	8.88054	8.74357	9.20268	6.39695	8.94168	5.84417	8.75976	9.17924	5.78416	6.85608	8.85783	4.9699	9.1497	8.87256	8.98664	5.40865	5.77173	8.98516	8.65231	9.00409	8.67753	8.88181	8.93146	5.85848	9.00303	8.61083	5.05953	8.7798	8.94937	8.65996	4.89537	8.6964	8.6935	8.81639	5.38785	8.82907	8.64738	9.08875	5.0829	8.80029	5.05802	8.88029	5.16215	9.12421	8.89012	9.15976	8.91738	5.17918	8.55022	8.83552	8.65248	8.87589	4.96413	8.72461	8.50211	7.36009	8.67499	5.00479	8.70177	8.59834	8.53865	8.36997	5.85465	5.59881	8.81253	9.18366	9.02607	8.99447	9.19369	9.04871	9.17575	9.09681	8.81638	9.14254	9.13272	8.85632	5.45539	9.1738	8.76723	8.88038	9.23739	5.04194	8.57703	6.81308	4.95505	8.9775	8.89897	9.29516	9.23343	8.84188	5.72914	5.01926	9.05526	9.06386	9.12816	9.09544	9.02465	8.99893	9.22957	8.89452	8.88555	8.96565	4.98813	9.11391	5.55769	9.29116	9.28277	8.92279	5.03306	9.014	9.31606	9.08787	8.90543	5.96392	8.67505	9.0873	5.39799	9.20605	9.22443	8.83593	5.37306	8.91	8.70726	9.18992	8.66118	5.13814	8.85552	8.7185	5.07985	9.05296	5.88081	8.89818	8.70956	8.95372	9.15667	8.9285	8.96523	8.92222	8.95098	5.01121	8.81663	9.19996	8.72512	9.25185	8.59807	8.93775	5.09865	9.17036	9.16932	9.08392	9.11463	8.85463	4.98832	8.99577	8.95609	5.15831
AT5G44130	4.91925	4.82048	4.91304	5.00135	4.59329	4.88047	4.79131	4.79657	4.86345	4.83857	4.85632	4.96744	5.36855	5.32873	5.0559	5.07403	4.94594	5.24887	5.00498	4.95355	5.36284	5.01982	4.99828	5.04061	4.87815	4.90508	4.9166	5.44077	4.92223	5.15251	5.01642	4.98027	5.22378	5.13922	5.06344	5.33167	5.04687	4.99177	4.79149	5.04689	5.0449	4.84991	4.95136	4.99621	4.86379	4.90932	5.00364	4.99212	4.91492	5.01749	5.06378	5.07013	4.86785	5.25442	5.02698	5.02304	4.81637	4.82992	5.04988	4.83262	4.9628	4.81317	5.35576	5.20945	4.88936	5.02609	4.90094	5.07021	4.7918	5.01638	4.91114	5.29507	4.86722	4.9261	4.70069	5.00724	4.87834	5.08301	4.90388	4.94404	5.00031	4.92521	4.85284	4.84613	4.84152	4.72253	4.93105	4.7693	4.96134	4.95583	4.83548	4.75527	4.95723	4.94826	5.10232	4.93434	4.83029	5.00315	4.92584	4.93647	5.34782	4.9714	4.90561	4.81796	4.91719	5.2366	4.88019	5.21668	5.09743	4.95916	5.18221	5.14112	5.1554	5.01757	5.0796	5.09435	4.79661	4.90753	4.905	4.95018	4.77105	4.75104	4.87094	5.07662	4.98267	4.97662	5.09435	5.0554	5.17309	4.95084	4.97863	4.9242	5.29036	4.97252	4.93243	4.8316	4.84415	5.16446	4.91028	4.9429	5.31833	4.88082	4.8896	4.88325	5.09984	4.9563	4.93417	5.08986	4.99658	5.07149	4.81318	4.76004	5.20958	4.91749	5.51195	4.93315	5.11149	4.93323	4.81452	4.75577	4.89296	4.96266	5.00181	5.22577	4.86225	4.98271	4.98658	4.76368	4.90426	5.03488	5.33853	5.10749	5.031	4.76504	5.12783	4.98459	5.17819	4.8904	5.02448	5.22543
AT5G44140	4.84191	4.81537	4.87594	4.8574	4.80457	4.92834	5.00356	4.94808	5.06919	5.06218	4.8515	4.90936	4.98278	4.74876	4.94215	4.85298	4.91999	4.82017	4.95003	4.90205	4.95476	4.75649	4.99219	5.01704	4.91563	4.93923	4.93832	4.92238	5.00747	4.7555	4.96015	4.84924	4.93492	4.86505	4.91374	4.81027	4.80975	4.91908	4.96462	4.84346	4.91796	4.88827	4.90032	4.99614	4.8308	4.921	5.01802	4.9398	4.86858	4.9623	4.75828	5.12449	4.84623	4.8751	4.73624	4.82498	5.27332	4.9959	5.11284	4.91965	4.94504	4.9186	4.92437	4.91905	4.94179	5.0266	5.0423	5.05518	4.99115	4.885	4.70831	4.90746	5.17988	4.95976	4.91868	4.69854	5.09132	4.85026	4.75258	5.0937	4.76282	4.72008	5.00151	4.9967	4.76847	4.95866	4.67169	5.03066	4.92975	4.87131	4.84018	4.88858	5.06227	4.99646	5.08914	4.83089	4.92196	4.94751	4.84531	5.10345	4.77599	4.83045	4.86029	5.00359	5.07962	4.86862	5.00832	5.01333	4.94912	4.99023	4.79355	5.05591	4.96577	4.95385	4.99338	4.67596	5.16118	5.12094	4.98854	5.15481	5.02187	4.79062	4.92944	4.84643	4.98633	5.03404	4.90366	4.95591	4.80204	5.06954	5.14669	5.06605	5.01021	4.84815	5.15743	4.79915	4.68975	4.80415	4.92657	5.04042	4.90141	4.82479	5.05157	4.97745	4.92961	4.83311	4.80432	5.08492	4.9776	4.91084	5.02058	4.92005	4.83643	4.87684	4.9772	4.89912	5.11359	5.0194	4.97173	4.93588	5.03636	4.97735	4.97323	4.93376	4.92195	4.89545	4.96392	5.02648	4.94763	4.8422	4.94355	4.98256	5.00613	5.03538	4.98611	4.72668	4.86821	4.99572	4.9162	4.85238
AT5G44150	5.75329	5.72954	5.67572	5.69641	5.87331	5.71625	5.73384	5.65992	5.61244	5.65329	5.60827	5.59071	5.25314	5.26342	5.32504	5.18481	5.89477	5.29468	5.72839	5.58465	5.38147	5.82267	5.74666	5.85648	5.79931	5.76672	5.68917	5.37176	5.59653	5.30172	5.85075	5.83185	5.35062	5.3583	5.80505	5.33814	5.72177	5.80723	5.63475	5.29082	5.31935	5.56469	5.7203	5.48075	5.56631	5.63877	5.53786	5.13842	5.48689	5.62483	5.16563	5.62917	5.47208	5.71763	5.13476	5.6362	5.65536	5.69219	5.4349	5.68399	5.53628	5.55304	5.37352	5.65674	5.28113	5.77829	5.25636	5.57886	5.59647	5.77615	5.68316	5.36395	5.499	5.46584	5.4296	5.5443	5.14011	5.4273	5.29934	4.98926	5.47152	5.24845	5.31846	5.42983	5.31836	5.22182	5.18248	5.15942	5.76675	5.50985	5.60358	5.57924	5.61171	5.47718	5.61309	5.56236	5.79125	5.58418	5.55975	5.69442	5.41862	5.64202	5.6668	5.64596	5.56664	5.42201	5.62283	5.37464	5.25126	5.6882	5.82166	5.77606	5.80023	5.7733	5.25211	5.26261	5.52929	5.62896	5.68561	5.50965	5.71492	5.62967	5.88307	5.7352	5.7252	5.70988	5.3561	5.68917	5.23913	5.55984	5.66626	5.62664	5.38523	5.6749	5.67369	5.56639	5.92154	5.27491	5.72572	5.56942	5.32287	5.55335	5.72412	5.70631	5.44533	5.61915	5.80186	5.73606	5.66995	5.27341	5.8701	5.76706	5.43188	5.7872	5.4412	6.00065	5.61792	5.82085	5.75514	5.83408	5.82453	5.89913	5.85031	5.37526	5.87313	5.63622	5.90226	5.73468	5.65393	5.88341	5.32978	5.7716	5.67622	5.63849	5.75203	5.80223	5.30488	5.81115	5.77776	5.29718
AT5G44160	5.25856	5.18546	5.09959	5.11767	5.07529	5.14283	5.23724	5.21777	5.08342	5.09474	5.09519	5.15062	5.02947	5.05301	4.97894	5.13767	5.22827	5.0383	5.13696	5.15276	5.02592	5.18747	5.13497	5.09512	5.00791	5.12226	5.10938	5.08302	5.16857	4.99107	5.05218	5.12193	4.97715	5.03726	5.08367	5.03651	5.10126	5.09739	5.10958	5.05943	5.05752	5.15152	5.06406	5.09433	5.19384	5.201	5.16846	4.95037	5.20948	5.08844	4.97606	5.16928	5.24312	5.20842	5.08183	5.02804	5.00854	5.15135	5.00777	5.07641	5.03304	5.0973	5.05546	5.09578	4.94625	5.15041	4.99109	5.21663	5.04593	5.13152	5.21784	4.99999	5.19653	5.01135	5.21856	5.25673	4.83603	5.17597	4.99627	4.98656	5.1151	4.95532	5.07043	5.08743	5.11478	5.07016	5.02384	4.94801	5.11299	5.08749	5.14005	5.07194	5.10691	5.28939	5.21498	5.12363	4.9916	5.08397	5.08387	5.17868	4.98231	5.03613	5.19403	5.17498	5.1836	4.99672	5.23766	4.87408	4.93712	5.08529	5.20835	5.0791	5.18902	5.15634	5.04364	5.05461	5.18668	5.26151	5.20165	5.12023	5.07925	5.17169	5.13931	5.0578	5.13065	5.11297	5.04474	5.12476	5.0184	5.13594	5.10833	5.15778	4.97905	5.11579	5.18557	5.1809	5.08879	5.11149	5.17843	5.12104	4.98642	5.18979	5.13633	5.27825	5.01823	5.15327	5.08227	5.09823	5.0652	4.99813	5.06978	5.07218	4.99688	5.18756	5.09227	5.06444	5.07756	5.13502	5.0534	5.16275	5.16328	5.11727	5.09263	5.08823	5.13426	5.07848	5.09227	5.14287	5.13858	5.11569	5.03159	5.07674	5.16673	5.08038	5.19451	5.15143	5.02287	5.20148	5.09856	5.10824
AT5G44170	5.5051	5.48123	5.64826	5.5753	5.57079	5.59041	5.63505	5.63025	5.63209	5.70345	5.70019	5.58358	5.67028	5.63268	5.67296	5.5819	5.55203	5.61196	5.36499	5.50546	5.49827	5.5352	5.55262	5.26737	5.6053	5.7665	5.7484	5.53503	5.59502	5.48881	5.57761	5.53335	5.4798	5.4955	5.3382	5.46613	5.30356	5.52376	5.54607	5.25368	5.37157	5.15772	5.28235	5.45605	4.89536	5.10502	5.11685	5.28217	5.30507	5.18413	5.14893	5.23085	5.25401	5.09076	5.2266	5.25005	5.05441	5.27987	5.34417	5.13411	5.15337	5.44393	5.48092	5.10635	5.41077	5.19545	5.27561	5.2238	5.48497	5.40179	5.32581	5.4029	4.8091	4.98644	5.12771	5.32386	4.98554	4.77472	4.99191	5.01308	5.08983	4.82603	5.05052	4.86496	5.07847	4.92852	4.96769	4.80903	5.17745	5.53634	5.63091	5.49044	5.28958	5.24541	5.27893	5.28654	5.44232	5.40558	5.62701	5.20785	5.45313	5.42326	5.28835	5.21004	5.44857	5.53048	5.20714	5.33155	5.25542	5.52741	5.41101	5.47411	5.44446	5.25979	5.34858	5.11397	5.28616	5.11156	5.36229	5.19045	5.72115	5.63881	5.46355	5.38299	5.35	5.29505	5.42216	5.36486	5.47134	5.28136	5.26415	5.44299	5.36853	5.26258	5.43015	5.57712	5.47775	5.59965	5.43266	5.66846	5.29408	5.61621	5.25489	5.31363	5.45167	5.42138	5.36059	5.54773	5.26699	5.39698	5.42274	5.48886	5.5831	5.55469	5.64316	5.59071	5.63714	5.41702	5.48804	5.55088	5.29872	5.54215	5.46293	5.48804	5.66863	5.46261	5.44175	5.39922	5.8748	5.55611	5.59841	5.58781	5.47386	5.65951	5.5668	5.55947	5.71108	5.55273	5.51068	5.66645
AT5G44180	5.03359	5.09319	5.1086	5.102	5.15927	5.0539	5.06316	5.09436	5.18389	5.21302	5.24225	5.21447	4.97391	4.96656	5.00461	4.94177	5.29441	5.19594	5.17962	5.22205	5.17597	5.19239	5.21506	5.17608	5.3582	5.39791	5.37178	5.29193	5.25633	5.22026	5.23439	5.13837	5.21443	5.19956	5.19234	5.17995	5.18136	5.28678	5.23085	5.11912	5.18968	5.2081	5.14729	5.14616	5.14163	5.08635	5.10138	5.16967	5.13678	5.14167	5.10872	5.14419	5.0059	5.01622	5.1258	5.13905	5.10291	5.13908	5.18677	5.14764	5.15367	5.20704	5.15409	5.12167	5.16114	5.17284	5.10427	5.18238	5.26574	5.10876	5.12436	5.23063	5.10565	5.18282	5.16252	5.08718	5.07339	5.04773	5.08589	5.062	5.12141	4.99575	5.04786	5.10326	5.0399	5.04699	5.12663	5.06593	5.18785	5.1702	5.241	5.26299	5.19707	5.049	5.12636	5.16515	5.27491	5.18979	5.21527	5.14126	5.20057	5.15812	5.14046	5.12931	5.16646	5.25827	5.24359	5.22083	5.1982	5.20453	5.16698	5.15239	5.12992	5.19748	5.13771	5.12122	5.17064	5.18592	5.13925	5.00296	5.3932	5.38329	5.21992	5.20149	5.17441	5.25323	5.27098	5.11334	5.21941	5.12385	5.19056	5.03438	5.20206	5.1957	5.1956	5.25299	5.26526	5.25511	5.24384	5.32188	5.16107	5.36768	5.24428	5.25306	5.28607	5.34871	5.1419	5.22851	5.19161	5.25462	5.19296	5.32239	5.32153	5.24863	5.34463	5.30714	5.06627	5.25838	5.28633	5.20166	5.33155	5.2713	5.31967	5.29094	5.51196	5.2351	5.24263	5.18349	5.56977	5.35126	5.34548	5.33436	5.24466	5.44689	5.30748	5.41796	5.11146	5.2772	5.22581	5.19507
AT5G44190	5.45881	5.43715	5.5174	5.4671	5.53783	5.47779	5.46568	5.42754	5.53242	5.48942	5.39493	5.32956	5.37928	5.41704	5.53839	5.46888	5.31649	5.81537	5.47208	5.47176	5.53626	5.56779	5.55994	5.56911	5.45188	5.51462	5.52391	5.69937	5.3189	5.73997	5.2562	5.46382	5.51603	5.64822	5.58424	5.81937	5.3264	5.44585	5.16835	5.66936	5.62183	5.22228	5.17432	5.15082	5.5063	5.35574	5.17482	5.57958	5.17274	5.49007	5.37876	5.27976	5.3016	5.20598	5.51863	5.23396	5.28441	5.7212	5.60975	5.6376	5.34727	5.33549	5.56932	5.28392	5.6692	5.40117	5.355	5.22016	5.30395	5.37525	5.39841	5.67199	5.231	5.29005	5.08253	5.20563	5.20189	5.18917	5.25634	5.3823	5.02669	5.3091	5.45791	5.26569	5.12168	5.10488	5.37568	5.34884	5.59199	5.41893	5.42636	5.34833	5.31913	5.23364	5.36932	5.47612	5.26762	5.36018	5.26936	5.50803	5.41302	5.18865	5.48664	5.43393	5.47411	5.48951	5.52954	5.5865	5.47657	5.7449	5.53748	5.56804	5.37012	5.4378	5.60694	5.32545	5.34178	5.15388	5.26222	5.26804	5.42381	5.4705	5.38711	5.58259	5.49507	5.66311	5.5331	5.41775	5.74189	5.47396	5.34605	5.17424	5.57699	5.36652	5.40081	5.34318	5.63722	5.74493	5.59481	5.38267	5.40169	5.39408	5.56149	5.45717	5.76779	5.42992	5.509	5.57878	5.46731	5.5363	5.60644	5.15879	5.64748	5.56379	5.64564	5.71884	5.16022	5.7583	5.48016	5.48245	5.56086	5.57901	5.68602	5.65466	5.36191	5.20664	5.49893	5.59375	5.53225	5.71457	5.79466	5.48512	5.44198	5.53989	5.53315	5.41885	5.72728	5.73322	5.64088	5.87692
AT5G44200	5.76164	5.80201	5.68605	5.75549	5.63709	5.75836	5.68133	5.671	5.80672	5.76497	5.86176	5.77769	5.73102	5.43746	5.88299	5.68149	5.83135	5.72084	5.59225	5.72494	5.61928	5.67418	5.66416	5.55555	5.79817	5.82537	5.82174	5.71321	5.70978	5.70133	5.76856	5.61735	5.62089	5.66996	5.65218	5.66422	5.54812	5.71584	5.67223	5.52772	5.56514	5.38084	5.57683	5.47126	5.47506	5.38834	5.46263	5.44062	5.35713	5.29875	5.53419	5.40737	5.26538	5.24634	5.56677	5.52432	5.31304	5.53827	5.609	5.43457	5.33779	5.65773	5.66116	5.35589	5.62711	5.47461	5.45338	5.4278	5.66702	5.55704	5.48532	5.70469	5.26636	5.30875	5.22602	5.18424	5.33298	5.19328	5.26189	5.24425	5.20697	5.45523	5.35215	5.19362	5.24016	5.33252	5.27465	5.31123	5.53291	5.67627	5.75665	5.57461	5.56384	5.42992	5.4221	5.5519	5.67487	5.47664	5.78573	5.57263	5.62241	5.65315	5.49357	5.51509	5.51059	5.61127	5.57225	5.60126	5.57361	5.64846	5.62492	5.53407	5.54465	5.56015	5.60529	5.44502	5.34959	5.37717	5.45307	5.25395	5.75775	5.73966	5.59135	5.55496	5.61321	5.6326	5.66349	5.43016	5.67003	5.45442	5.42773	5.51108	5.61097	5.49401	5.48988	5.65266	5.61177	5.73967	5.57288	5.71887	5.47635	5.8434	5.57605	5.63049	5.77282	5.64464	5.56498	5.61332	5.46275	5.62538	5.58108	5.7438	5.6908	5.63858	5.78986	5.6444	5.97729	5.61357	5.53311	5.57927	5.65483	5.58751	5.68706	5.65784	5.91608	5.61832	5.58026	5.63171	5.92788	5.7793	5.82312	5.66032	5.63362	5.93752	5.70439	5.89065	5.91657	5.76465	5.78205	5.8756
AT5G44210	4.82596	4.82537	4.77131	4.84025	4.95475	4.84079	4.83835	4.82957	4.87124	4.73721	4.84872	4.75564	5.14446	5.20897	5.18456	5.19082	4.88398	4.98242	4.80883	4.93724	5.11302	4.87229	4.791	4.84485	4.82311	4.83908	4.88154	5.13589	4.77015	5.0644	4.92807	4.875	4.98732	5.08241	4.86206	5.03687	4.81782	4.90991	4.80217	5.03754	4.99523	4.98228	4.92201	4.83953	4.89465	4.86188	4.83942	5.01041	4.80028	4.82623	4.96392	4.84712	4.90382	4.76767	5.00207	4.93725	4.8701	4.85942	5.00461	4.89177	4.91204	4.86061	5.02469	4.93647	5.0563	4.7587	5.05943	4.85353	4.92298	4.9805	4.93131	5.02688	4.89535	4.97529	5.02393	5.07414	5.12018	4.85401	4.90638	4.89422	4.94943	5.26602	4.87306	4.79699	4.90618	4.8545	5.21431	4.93263	4.84024	4.89814	4.89489	5.03975	4.96492	4.84119	4.89579	4.781	4.87967	4.96636	4.72738	4.81839	4.97743	4.91217	4.97239	4.87888	4.88888	5.04294	4.8549	5.0036	5.06928	4.71256	4.78391	4.74855	4.88583	4.86599	5.07168	5.04088	4.87683	5.0708	4.82914	4.76729	4.89274	4.97947	4.75791	4.9548	4.84549	4.72563	5.06505	4.78064	5.06179	4.83906	4.78492	4.7814	4.93403	4.82573	4.78669	4.84221	4.74377	4.99513	4.76513	4.90544	4.98024	4.91388	4.79432	4.76399	5.02517	4.95067	4.85312	4.82321	4.92322	4.96798	4.70579	4.89349	4.96028	4.78354	5.08632	4.83679	4.80517	4.78194	4.89919	4.82472	4.72654	4.86318	4.83893	5.01084	4.75279	4.8169	4.86296	4.76833	4.8225	4.87862	4.99732	4.86228	4.90541	4.89337	4.77972	4.85354	5.0572	4.82578	4.94227	5.11585
AT5G44220	4.88521	4.85999	4.86853	4.84882	4.82636	4.86006	4.77541	4.81089	4.8807	4.82975	4.87665	5.03808	5.00001	5.13171	4.98893	5.2025	4.96286	5.18104	4.84319	4.96848	5.01539	4.80089	4.83532	4.88773	4.8948	4.86622	4.93881	5.05716	4.99056	5.12011	4.8922	4.80222	5.20817	5.04772	4.91591	5.03981	4.85153	4.81677	4.96392	5.11456	4.95931	4.75814	4.85666	4.95144	4.82483	4.95087	4.88405	5.04779	5.01322	4.89831	5.00741	4.93322	4.97009	4.83113	5.09975	4.86237	4.82016	4.83004	4.92825	5.10366	4.8563	4.99665	4.97808	4.96262	5.09358	4.83326	4.96939	4.85917	4.81819	4.88674	4.89536	4.99949	5.1792	4.98005	4.81342	5.13537	5.07525	4.95642	4.77315	4.92332	5.04459	5.04008	4.90084	4.96356	4.9125	4.9315	5.01974	4.99134	4.79563	4.89589	5.00581	4.97283	4.85391	4.8754	4.84825	4.84077	4.92818	4.96046	5.01318	4.99876	4.91558	4.99603	4.78783	4.84287	4.95342	5.08075	4.89377	5.01759	4.98556	4.83992	4.90984	4.92077	4.84385	4.98767	5.14899	5.18389	4.98567	4.88342	4.79165	5.00604	4.80193	4.88059	4.78987	4.84308	4.79033	4.71156	5.04331	4.85553	5.19111	4.89293	4.86703	4.85149	5.00747	4.91142	4.85036	4.94023	4.83808	5.09116	4.82428	4.86057	4.9642	4.91413	4.83322	4.85827	4.96843	4.94599	4.90047	4.83424	4.77499	5.01133	4.80283	4.92278	4.93492	4.80075	5.04621	4.78208	4.91545	4.95686	4.78478	4.93283	4.84105	4.80974	4.83026	5.02141	4.85412	4.88737	4.8757	4.89265	4.84624	4.87266	4.95957	4.82227	4.93368	4.96115	4.86594	4.96537	5.19853	4.85993	4.95455	5.16807
AT5G44230	4.82944	4.87045	5.07185	4.96006	4.85767	4.84452	4.94736	4.92989	4.92755	4.96294	5.02226	4.972	4.93484	4.88654	4.94583	4.97646	4.91479	5.01195	4.93164	5.02016	4.94578	4.87907	5.0553	4.9271	4.96219	5.0511	5.07512	4.94813	5.01466	4.98993	4.97318	4.98835	5.03152	4.98044	4.92955	4.98168	4.9513	4.95178	4.94755	4.93695	4.88735	4.94986	4.87157	4.96716	4.81172	4.78643	4.85306	4.92708	4.91093	4.80367	4.83572	4.81334	4.76017	4.90692	4.90258	4.85125	4.869	4.86467	4.936	4.89006	4.80968	5.02366	4.78043	4.94862	4.92286	4.88495	4.79812	4.91727	4.94078	4.91654	4.79072	4.88672	4.79521	4.8375	5.00762	4.73563	4.80115	4.84995	4.84265	4.89608	4.808	4.89402	4.97347	4.88374	4.82987	4.83288	4.84805	4.83266	4.8916	4.92004	5.00953	5.0195	4.88289	4.8594	4.94499	4.94521	4.91092	4.92977	5.02096	4.81141	4.89356	4.91292	4.93926	4.8493	4.95796	4.96137	4.94243	4.87086	4.87402	4.87204	4.88516	4.94762	4.92415	4.87921	4.92226	4.78779	4.99368	4.9052	4.92065	4.76061	4.95072	5.00178	4.96399	4.79821	4.86923	4.82563	4.94276	4.87679	4.98878	4.94114	4.99158	4.84608	4.86615	4.93187	4.99191	4.9829	4.81197	4.9954	4.8718	5.0179	4.91695	5.14539	4.8449	4.84133	4.97912	4.87226	4.80978	5.02417	4.8702	4.89767	4.89104	4.88609	4.92499	4.98348	4.90279	4.93718	4.89548	4.93736	5.01474	4.83795	4.88672	4.94928	4.86498	4.91902	4.97974	5.05038	4.85711	4.9857	5.0233	4.94552	4.98342	5.05765	5.02274	5.20667	5.10496	5.0725	5.00272	4.94286	4.94504	5.01948
AT5G44240	5.4279	5.48151	5.24435	5.17198	5.50711	5.39363	5.22557	5.15017	5.62376	5.57481	5.33055	5.33869	5.10355	4.98629	4.95162	4.92383	5.89805	5.25178	5.65622	5.37698	5.32346	5.67265	5.43461	5.62195	5.74578	5.92176	5.55636	5.38626	5.50477	5.16606	5.86686	5.43104	5.19615	5.2411	5.66943	5.19335	5.54925	5.78605	5.54973	5.05998	5.13203	5.30207	5.57869	5.35353	5.31286	5.41952	5.36624	5.10332	5.26988	5.28909	5.13711	5.24545	5.12665	5.32955	5.00308	5.43852	5.35405	5.37489	5.25115	5.44121	5.44899	5.3963	5.21486	5.42324	5.06554	5.54717	5.16984	5.24586	5.63639	5.28667	5.40909	5.34288	5.30616	5.0226	5.10465	5.17135	5.02093	5.08798	5.22112	5.01985	5.02717	4.95879	5.19616	5.24085	5.27376	5.12764	4.93825	4.99868	5.41476	5.42882	5.42495	5.36063	5.38428	5.23048	5.34408	5.28819	5.73008	5.36204	5.42557	5.55107	5.20269	5.46706	5.49237	5.42908	5.32408	5.11086	5.51342	5.21533	5.15021	5.51311	5.46429	5.30819	5.3546	5.57814	5.08389	4.95503	5.23384	5.31328	5.35118	5.06564	5.55057	5.50551	5.36794	5.59056	5.47765	5.50497	5.15165	5.29964	5.12024	5.16383	5.39218	5.07037	5.21986	5.17645	5.30875	5.42428	5.68376	5.20044	5.62131	5.52459	5.24209	5.5274	5.3372	5.55013	5.25918	5.64674	5.45209	5.34782	5.54224	5.22898	5.52705	5.82932	5.28101	5.38028	5.32214	5.70324	5.25513	5.53156	5.39722	5.47886	5.6702	5.6503	5.57746	5.19289	5.8532	5.35864	5.54788	5.34289	5.93389	5.75739	5.40435	5.52729	5.57096	5.54932	5.57876	5.94348	5.05867	5.61648	5.61046	5.17494
AT5G44250	5.7413	5.65726	5.56617	5.62387	5.66802	5.71334	5.51348	5.57622	5.64895	5.62302	5.46594	5.55428	5.74345	5.68178	5.44531	5.38801	5.60592	5.6954	5.56431	5.61046	5.70392	5.69157	5.77744	5.59905	5.62845	5.69071	5.64464	5.76804	5.60265	5.56438	5.57221	5.76134	5.49808	5.71551	5.53168	5.49086	5.53811	5.48235	5.3132	5.3457	5.40874	5.2749	5.34305	5.21212	5.3226	5.28293	5.40909	5.35066	5.36409	5.24935	5.23489	5.33827	5.24375	5.13164	5.33811	5.37089	5.36263	5.45938	5.46031	5.5034	5.2347	5.4044	5.73561	5.38367	5.48118	5.27492	5.34672	5.39217	5.55021	5.46567	5.5159	5.72195	5.06863	4.93219	5.01569	5.17739	5.07286	5.05472	5.04419	5.26887	4.98695	5.16069	5.14896	5.06994	5.09688	5.04977	5.17968	5.21415	5.4552	5.51541	5.5561	5.41414	5.46136	5.35975	5.54414	5.52919	5.45338	5.50412	5.44902	5.48603	5.62941	5.3105	5.3031	5.49459	5.58928	5.48009	5.43154	5.52885	5.46341	5.59111	5.66528	5.57241	5.59426	5.56474	5.52297	5.34404	5.43526	5.34072	5.55945	5.35979	5.67643	5.41663	5.49565	5.48944	5.50269	5.60184	5.48604	5.5275	5.53745	5.50766	5.50228	5.20045	5.56848	5.48706	5.54657	5.59755	5.70349	5.56027	5.60192	5.56387	5.41855	5.60706	5.68605	5.58232	5.66273	5.56865	5.50442	5.74854	5.37941	5.5441	5.44626	5.54973	5.77537	5.68073	5.8949	5.77018	5.82876	5.72859	5.70554	5.6167	5.71491	5.53083	5.72295	5.78061	5.70268	5.47759	5.60968	5.73511	5.82695	5.81816	5.84349	5.76648	5.65283	5.71869	5.75884	5.7353	5.55342	5.85842	5.83355	5.66734
AT5G44255	4.97522	4.97069	4.85842	4.97188	5.09564	5.06552	4.87615	4.82757	5.07728	4.95068	4.90262	5.15026	5.02428	4.93901	4.96043	5.04696	5.05969	4.86977	5.04654	5.03223	5.05204	5.19688	5.12139	4.98315	5.01401	5.0851	5.10056	4.90132	4.8815	4.85666	5.05851	5.00064	4.8244	4.96232	4.86556	4.93658	5.19586	4.91893	5.03974	4.86534	4.82138	5.18584	4.89037	5.239	5.16556	5.31736	4.89044	5.02982	5.07821	5.09182	5.14983	5.13963	5.21789	5.26581	4.97996	5.17838	5.04358	5.23213	5.05054	5.20275	4.97997	5.19623	5.10194	5.03806	4.89907	5.05747	5.12348	5.17019	5.02632	4.99407	5.06204	5.00447	5.04838	4.93754	4.76454	5.08166	4.83847	5.16141	4.97911	5.00849	5.19658	5.12554	5.22948	5.18982	5.01895	5.15982	4.99505	5.11394	5.03675	5.10321	5.03492	5.17612	5.13843	5.06172	5.05989	5.16717	5.13579	4.95797	5.11425	5.07322	5.0694	5.07889	4.98614	5.06043	5.01913	5.01962	4.79528	4.85338	5.00003	5.15614	5.09645	5.16009	5.12381	5.14205	4.94215	5.12275	5.19834	5.01929	5.05542	5.05703	4.91434	5.07673	5.08624	5.1493	4.78575	5.05364	4.91428	4.97823	5.01008	5.16547	5.22436	5.1276	5.02115	5.07554	5.17514	5.15751	5.16652	5.021	5.03889	4.96407	5.02301	5.08039	5.07825	5.14085	4.9137	5.07698	5.08713	5.00951	5.02788	5.03712	5.06812	5.05029	4.67948	5.1695	4.95349	4.94339	4.91294	5.0534	4.91934	5.05313	4.98241	4.94568	5.02826	4.85605	4.94895	5.10921	5.10679	5.10736	5.03341	4.97299	5.02501	4.96993	5.03485	4.9775	5.10578	4.97676	5.0173	5.03046	5.05705	4.92093
AT5G44260	5.8324	5.84744	5.73392	5.59955	5.86795	5.80636	5.58206	5.66036	5.70849	5.66077	5.49774	5.5373	5.17426	5.14988	5.15028	5.19687	5.58948	5.25137	5.71119	5.47175	5.22522	5.99162	5.92573	5.77832	5.63704	5.58366	5.49927	5.24211	5.57118	5.22301	5.71424	5.80165	5.25134	5.27561	6.03162	5.12738	5.75412	5.71696	5.5262	5.26713	5.08493	5.57343	5.53753	5.45717	5.53438	5.68065	5.63699	5.23707	5.64932	5.79366	5.21411	5.6555	5.492	5.59851	5.18894	5.60828	5.65009	5.89746	5.21299	5.73026	5.63366	5.60785	5.10055	5.9585	5.27851	5.86353	5.22256	5.5215	5.7611	5.66639	5.77863	5.20804	5.51925	5.44021	5.36251	5.94392	5.28327	5.41138	5.76331	5.25216	5.31138	5.12875	5.39012	5.5128	5.45694	5.21327	5.18731	5.19218	5.77524	5.53347	5.61906	5.41104	5.60919	5.55777	5.6884	5.77203	5.72667	5.75536	5.66788	5.79622	5.26419	5.51426	5.65145	5.72033	5.69132	5.16324	5.78249	5.27262	5.22427	5.98973	6.04875	5.94825	5.92102	5.84605	5.2995	5.21729	5.82814	5.65599	5.82659	5.5377	5.61713	5.46073	5.96826	5.74858	5.78559	5.95289	5.23993	5.9024	5.17766	5.88143	5.74491	5.45295	5.09117	5.84295	5.89519	5.59679	5.90091	5.14481	5.85302	5.57802	5.22519	5.58042	5.86795	5.89168	5.20289	5.57346	6.07949	6.07008	5.74386	5.21662	5.94649	5.57779	5.10575	5.91375	5.17509	5.71624	5.52211	5.89607	6.10597	5.94275	5.7043	5.84292	5.87846	5.15037	5.69405	5.52855	5.93555	5.91212	5.5951	5.89108	5.16088	5.78544	5.81386	5.47008	5.78131	5.79577	5.14793	5.80885	5.63091	5.23494
AT5G44265	4.6692	4.70495	4.78254	4.77521	4.76283	4.7567	4.79131	4.79716	4.74427	4.66694	4.8117	4.89426	4.75086	4.92077	4.73226	4.95873	4.76591	4.77842	4.69963	4.715	4.76029	4.79139	4.65808	4.81633	4.75073	4.73089	4.71887	4.69898	4.80231	4.77445	4.71119	4.76311	4.63654	4.85524	4.86633	4.69729	5.00803	4.80412	4.76929	4.77956	4.63195	4.81491	4.55605	4.91954	4.91049	5.03252	4.74279	4.88577	4.86258	4.88692	4.89932	4.89227	4.76973	4.91053	4.84663	4.87432	4.84059	4.90853	4.91949	5.00403	4.87029	4.8383	4.75597	4.85128	4.73106	4.84375	4.74549	4.80975	4.82101	4.75909	4.66229	4.59366	4.80997	5.04054	5.08236	4.90284	4.79025	5.0134	4.77506	4.84673	4.98317	5.17962	4.83883	5.12504	4.86754	4.75428	4.79573	4.92083	4.84888	4.81249	4.69115	5.07195	4.94468	4.79346	4.81592	4.80223	4.86424	4.82787	4.77295	4.76612	4.76994	4.79088	5.11153	4.91853	4.71624	4.64909	4.7491	4.71201	4.81229	4.76221	4.73377	4.9264	4.8905	4.8131	4.78167	4.98076	4.81862	4.80375	4.88298	5.07027	4.79012	4.72368	4.7275	4.72111	4.65715	4.94162	4.81235	4.90732	4.78016	4.7386	4.80452	4.76185	4.77215	4.76154	4.78093	4.59761	4.94835	4.8171	4.84405	4.77027	4.7134	4.77916	4.74324	4.76855	4.80174	4.93194	4.85404	4.73055	4.86516	4.78733	4.87302	4.70777	4.67521	4.91226	4.70737	4.83674	4.74161	4.71652	4.75422	4.83525	4.81209	4.73651	4.77201	4.70894	4.77274	4.75639	4.73466	4.74894	4.75346	4.7944	4.81203	4.84947	4.77227	4.84192	4.76824	4.86337	4.78301	4.7097	4.69849	4.73474
AT5G44270	4.63887	4.81055	4.62262	4.64691	4.63018	4.64507	4.62047	4.54728	4.56696	4.63686	4.67227	4.60161	4.52191	4.69367	4.73628	4.7303	4.6367	4.6539	4.6939	4.5918	4.61119	4.69564	4.69879	4.77198	4.61076	4.64602	4.61356	4.73233	4.61591	4.60438	4.675	4.65847	4.51661	4.73878	4.51022	4.48458	4.76143	4.63437	4.60645	4.59565	4.60344	4.75732	4.62129	4.70263	4.69162	4.53966	4.7448	4.69359	4.54428	4.8933	4.47358	4.53088	4.69577	4.67443	4.64312	4.74033	4.63947	4.73189	4.65816	4.70985	4.60098	4.69783	4.5765	4.77281	4.54252	4.71356	4.63863	4.68522	4.78468	4.65151	4.65429	4.62211	4.74687	4.63634	4.71474	4.67061	4.60036	4.56096	4.52907	4.6826	4.80972	4.58589	4.68533	4.63413	4.78536	4.59607	4.43283	4.744	4.58462	4.62338	4.73107	4.55778	4.78057	4.76492	4.54295	4.55894	4.72651	4.66908	4.69451	4.69797	4.64749	4.4819	4.719	4.70513	4.55418	4.5511	4.49536	4.58897	4.6572	4.5215	4.62725	4.6828	4.66864	4.60984	4.6242	4.7515	4.45925	4.76881	4.71114	4.67632	4.66312	4.52399	4.56576	4.61703	4.6777	4.69096	4.58514	4.71898	4.63116	4.70972	4.59404	4.74725	4.6077	4.69514	4.66736	4.66991	4.56808	4.56396	4.59082	4.68456	4.6944	4.49936	4.83096	4.85977	4.50605	4.8236	4.76111	4.62633	4.58967	4.64337	4.68609	4.63639	4.69561	4.62205	4.67585	4.68987	4.63303	4.60847	4.72975	4.65338	4.72959	4.68387	4.69424	4.6288	4.67949	4.69128	4.69042	4.70515	4.72736	4.61727	4.73416	4.81189	4.7453	4.67689	4.77099	4.78462	4.68322	4.64406	4.62211	4.70407
AT5G44280	5.48817	5.48835	6.12193	6.05459	5.50048	5.52671	6.04795	5.9897	5.15398	5.13453	5.87955	5.85956	4.7865	4.79433	4.97873	4.88773	5.48824	4.91043	5.62781	5.84672	4.88646	5.65817	6.22237	5.51228	5.44469	5.38997	5.92751	4.88567	5.78604	4.93133	5.52227	6.17525	4.97619	4.99376	5.58875	4.95462	6.24197	5.48698	5.92373	4.87673	4.8205	5.82184	5.41499	5.66957	5.39411	5.50141	5.90112	4.9688	5.79724	5.41927	4.80265	5.94872	5.6868	5.26921	4.82911	5.26807	5.38386	5.42311	4.80106	5.50603	5.3451	5.72053	4.82243	5.38636	4.91297	5.5538	4.90658	6.22017	5.26142	6.13956	5.52139	4.85942	5.26985	5.3081	5.44098	5.67053	4.79736	5.50376	5.21854	4.83329	5.34784	4.88488	5.43004	5.20169	5.04711	4.99227	4.84213	4.90931	5.55959	5.75673	5.7625	5.845	5.85246	5.87286	6.04156	5.99641	5.35925	6.01531	5.90001	5.53554	4.79455	5.98722	5.56576	5.45725	6.15264	4.97408	5.52037	4.87091	4.87605	5.59754	5.49723	6.10037	6.09928	5.56963	4.9445	4.94619	5.98261	5.98633	6.07373	5.57839	6.03149	5.83939	6.10859	5.57609	5.50585	5.54942	4.8964	6.12838	4.92016	6.02545	6.18267	5.73183	4.85638	6.03014	6.14442	5.77124	5.58623	4.96724	5.46187	5.84861	4.76025	5.87454	6.14564	5.66642	4.83846	5.42699	5.46465	6.25422	5.43394	4.92561	5.59945	5.51947	4.87949	6.15744	4.95878	5.7381	5.33001	5.57144	6.17943	5.58085	5.74771	5.65572	5.7237	4.81851	5.6576	5.78883	5.59914	6.18584	5.5589	5.73696	4.89238	6.33028	6.36531	5.81622	6.3605	5.61862	4.99793	5.67901	5.57982	5.02447
AT5G44290	5.41777	5.42492	5.51732	5.43368	5.46661	5.37194	5.38904	5.4591	5.24843	5.1774	5.52533	5.47364	5.12025	5.03983	5.11371	5.05943	5.56073	5.48238	5.66014	5.59159	5.41972	5.59495	5.89523	5.53973	5.57453	5.64264	5.86256	5.4141	5.6529	5.45901	5.56212	5.90515	5.45197	5.41685	5.55353	5.3623	5.77024	5.61642	5.5262	5.29333	5.06715	5.35775	5.24995	5.29433	5.12629	5.17136	5.32522	5.12174	5.34692	5.06897	5.02573	5.33362	5.17841	5.09848	5.09596	5.18368	5.29871	5.25136	5.08532	5.22141	5.25711	5.40134	5.19362	5.20554	5.27891	5.30465	5.01601	5.47663	5.31281	5.41823	5.40687	5.34492	5.1101	4.89304	5.03547	5.1661	5.02494	4.95953	4.96649	4.85641	5.12628	4.94028	5.11475	5.00591	5.01897	4.97918	4.96829	5.00401	5.34125	5.52615	5.50146	5.54606	5.54818	5.34565	5.59895	5.61182	5.35251	5.6155	5.54065	5.33483	5.23976	5.46188	5.1842	5.28076	5.47263	5.23953	5.40022	5.25918	5.20621	5.481	5.49076	5.61621	5.70332	5.45903	5.29369	5.00997	5.49701	5.43746	5.60821	5.17637	5.57427	5.61089	5.57698	5.37159	5.37705	5.46561	5.22065	5.50012	5.45284	5.46418	5.60965	5.1334	5.20882	5.46614	5.58296	5.46395	5.57714	5.42661	5.3685	5.6393	5.21672	5.67347	5.65834	5.55802	5.28569	5.47388	5.38165	5.72235	5.37933	5.18901	5.49334	5.4714	5.33746	5.66491	5.46849	5.68548	5.18664	5.63152	5.87848	5.53375	5.63198	5.63905	5.63298	5.36294	5.71163	5.5664	5.51907	5.7481	5.67667	5.76962	5.49401	5.89736	5.88317	5.77278	6.02455	5.64856	5.35677	5.66766	5.6236	5.40392
AT5G44300	4.97726	4.94928	5.03419	4.95826	4.87558	5.04178	4.88883	5.00615	4.83509	4.9208	4.91562	4.93869	4.95018	4.90503	4.94682	5.03094	4.99172	4.9339	5.03815	4.95861	4.9311	4.89897	4.87753	4.86219	5.0457	4.9585	4.83787	4.88485	4.92246	4.92582	4.92956	4.95302	4.96211	4.9494	4.85894	4.94151	4.93073	4.79249	4.93091	5.03696	5.08922	4.82464	5.02991	5.08167	4.9151	5.05815	4.96374	4.89432	4.84754	5.06805	5.13461	4.98545	4.93074	5.06581	5.16088	5.00604	5.08174	4.90068	4.95879	4.98673	5.2025	4.88181	4.97962	4.90179	4.99951	5.06538	5.01441	5.21338	5.02819	5.02241	4.96995	4.81681	5.0624	5.11997	5.33233	4.9472	5.26587	5.25075	5.09226	4.9924	5.23192	4.88806	5.06048	5.25587	4.91822	5.18607	4.91601	4.95005	5.08194	4.90978	4.99057	5.06412	5.05223	5.0564	4.9502	4.97217	4.94329	4.98005	4.74988	5.07491	5.00408	4.96898	5.08804	4.98492	4.90639	5.14591	4.92411	5.19756	4.98514	4.89359	4.94674	4.84853	5.05017	4.89932	5.17846	5.12397	4.89856	5.11704	5.00346	5.0794	4.98885	4.83522	5.08401	5.12334	5.04298	5.02581	5.05198	4.90401	4.99518	5.14229	4.88425	4.94433	5.01905	4.96831	5.02839	4.93312	4.96447	4.91133	4.88436	4.94905	5.00537	4.89464	5.06929	5.01913	5.00296	5.00704	4.98221	5.05215	5.05229	5.04484	4.89731	4.83876	4.85906	5.00052	4.96278	4.99121	5.09419	4.89933	4.96335	4.88584	4.81516	4.91857	4.89532	5.02902	4.76364	5.07663	4.98302	4.83383	5.0039	5.00538	4.86617	4.903	4.91488	4.92243	4.82228	4.76514	4.9671	4.84486	4.89246	4.93519
AT5G44306	4.70436	4.85404	4.72029	4.92144	4.66082	4.61132	4.83083	4.78005	4.42152	4.63398	4.78408	4.60367	5.00448	5.09334	4.86332	4.81392	4.87835	4.70096	4.92934	4.62407	4.7203	4.76817	4.65265	4.72893	4.82988	4.60672	4.70823	4.67737	4.77579	4.81208	4.84531	4.85681	4.87652	5.07591	4.76604	4.66169	4.66044	4.6173	4.81812	4.79672	5.04795	4.6403	4.53077	4.83992	4.76204	4.82115	4.82199	4.48994	4.92374	4.8679	4.88589	4.76705	4.83172	4.7983	4.94195	4.78025	4.59757	4.74197	4.64825	4.88607	4.91753	4.47333	4.95968	4.82134	4.83037	4.69984	4.72006	4.73163	4.73092	4.83369	4.59509	4.75589	4.65306	4.90926	4.661	5.20622	4.67858	4.78936	4.88052	4.6829	5.17324	4.66779	4.77299	5.20918	4.68837	4.774	4.75709	4.81349	4.70574	4.91941	5.31263	4.60268	4.91859	4.64867	4.5771	4.71717	4.72749	4.72336	4.78146	4.84577	4.97533	4.65576	4.47045	4.70726	4.64756	4.6009	4.80351	4.61181	4.64987	4.64738	4.70614	4.85587	4.69477	4.59209	4.77747	4.7696	4.87568	4.80873	4.90842	4.84107	4.5765	4.80958	4.85762	4.75888	4.6934	4.64715	4.62441	4.33443	4.53596	4.83908	4.72881	4.74246	4.79138	4.67778	4.77011	4.80313	4.61404	4.76333	4.60643	4.65094	4.6683	4.76036	4.62215	4.7734	4.77078	4.85228	4.78564	4.71247	4.59711	4.75475	4.509	4.90547	4.63784	4.79213	4.80885	4.68626	4.90894	4.61966	4.6229	4.79915	4.77383	4.77584	4.71285	4.66923	4.70536	4.85012	4.54919	4.69542	4.7613	4.7277	4.61395	4.84837	4.80399	4.87997	4.71923	4.5568	4.66712	4.43081	4.70496	4.64602
AT5G44310	6.89931	7.07207	7.14078	7.07793	6.96279	6.9807	6.93315	7.05015	5.65628	5.57257	6.87955	6.93959	4.76405	4.78648	4.68222	4.73258	6.57774	5.41462	7.05096	6.85565	4.72102	7.03713	7.2368	7.0509	6.60374	6.70218	6.86304	5.07763	6.91596	4.97798	6.73996	7.23522	4.8831	5.22438	7.16021	4.95734	7.17987	6.73629	7.02391	5.08527	4.91698	6.78341	6.65147	6.85552	6.70903	6.78381	6.82842	5.41822	6.81547	6.4545	4.76437	6.75786	6.62491	6.70285	4.89078	6.3986	6.79664	6.68994	5.15095	6.75839	6.73057	6.92944	4.95771	6.72589	5.23417	6.90721	5.17212	6.83544	6.40515	7.01693	6.85281	4.86342	6.431	6.13332	6.23905	6.67166	4.99329	6.30617	6.21166	5.42837	5.94231	4.94734	6.0526	6.29215	6.01503	5.62062	5.02513	5.12	7.01319	6.75854	6.98946	6.71026	6.78302	6.80486	7.15253	7.08258	6.45037	7.04364	7.02222	7.01829	4.74971	6.83185	6.94153	6.88044	7.13661	4.81957	6.79842	5.23275	4.90434	7.01051	6.95303	7.10354	7.18349	7.06423	5.21276	4.94903	6.98447	7.0587	7.03197	6.46437	6.83606	6.89964	7.19781	6.96422	6.95883	7.03916	4.98046	7.25627	5.10263	7.06239	7.16382	6.62644	4.92548	7.06915	7.23369	7.00431	7.02698	4.89468	6.85975	6.89077	4.94332	6.91563	7.1945	7.08961	5.19459	6.34087	6.82696	7.1898	6.8473	4.86113	7.01661	6.43518	4.8535	7.27721	4.80542	7.07702	6.13851	7.06392	7.36903	6.99452	7.21031	7.09664	7.17693	4.73598	6.70847	6.7836	6.90408	7.25859	6.81874	7.25713	4.83441	7.32155	7.4639	6.72664	7.535	7.17004	5.43857	7.13858	7.11383	5.23246
AT5G44316	4.62517	4.69938	4.63251	4.65509	4.61781	4.62294	4.75073	4.5266	4.65959	4.65935	4.67964	4.67789	4.54426	4.60209	4.53648	4.6221	4.62536	4.52439	4.62164	4.618	4.61229	4.61412	4.67669	4.73047	4.61748	4.65402	4.53242	4.60414	4.55118	4.59019	4.63876	4.65765	4.59767	4.64441	4.6128	4.65946	4.63612	4.65193	4.67035	4.60945	4.76663	4.67496	4.77989	4.66724	4.66094	4.68536	4.65759	4.55999	4.51848	4.68756	4.57799	4.67808	4.63442	4.79406	4.53076	4.79429	4.72698	4.67605	4.66221	4.65695	4.61856	4.64653	4.63229	4.86936	4.68415	4.7122	4.60107	4.57844	4.67666	4.67944	4.62795	4.6908	4.69215	4.6312	4.59611	4.71243	4.62142	4.55325	4.73537	4.68076	4.66753	4.6689	4.65922	4.7128	4.71704	4.61503	4.65737	4.60793	4.7318	4.66823	4.62586	4.75949	4.70416	4.6918	4.74954	4.75513	4.736	4.62775	4.61019	4.70837	4.63224	4.74957	4.63705	4.65615	4.74775	4.66909	4.72643	4.58444	4.61141	4.61696	4.68337	4.64136	4.69385	4.71122	4.6543	4.66506	4.60338	4.76713	4.62007	4.66972	4.59959	4.67721	4.64453	4.63546	4.73683	4.70927	4.67847	4.66691	4.61231	4.65618	4.76484	4.68534	4.58881	4.56279	4.62247	4.72042	4.6643	4.5656	4.68134	4.54868	4.59825	4.50664	4.6317	4.55914	4.63337	4.71604	4.70841	4.69188	4.67064	4.67098	4.71446	4.57076	4.63025	4.70493	4.6346	4.6275	4.66478	4.65064	4.71175	4.66981	4.55616	4.65858	4.57529	4.56271	4.62292	4.58555	4.65967	4.61749	4.65406	4.62858	4.5601	4.63783	4.64311	4.63805	4.59557	4.63831	4.58591	4.66121	4.61793	4.59272
AT5G44320	5.97026	5.8861	6.24096	6.19789	6.06901	6.0204	6.1314	6.1027	6.54447	6.52475	6.46103	6.57435	6.15427	6.17	6.3446	6.38466	6.52457	6.68775	6.15828	6.67988	6.49549	6.2139	6.31367	6.09242	6.60851	6.64932	6.96967	6.44377	6.75367	6.58473	6.51516	6.33762	6.65147	6.55155	6.11891	6.55714	6.22841	6.47828	6.516	6.30445	6.28461	6.12059	6.30054	6.48471	5.78428	5.80602	5.8248	6.2303	5.87532	5.82507	6.14671	5.9464	5.77768	5.77847	6.35889	6.25453	5.75656	6.06128	6.28189	5.98253	5.69157	6.63107	6.31249	5.81672	6.5961	6.01615	6.26304	5.80465	6.5186	5.95122	5.92504	6.38788	5.37294	6.11142	5.89916	5.79293	6.0049	5.582	5.57457	6.24547	6.15416	5.96396	6.20548	5.43495	5.88614	5.99611	5.77466	5.79629	5.98806	6.69908	6.83199	6.65563	6.56299	5.72508	6.04262	6.14363	6.43895	6.1194	6.89227	5.98783	6.38591	6.64516	5.94355	5.95677	6.14995	6.47338	6.04109	6.21832	6.22536	6.13351	6.05576	6.09442	6.18237	6.08302	6.43657	6.04861	6.12909	5.96659	6.15196	5.66012	6.86904	6.88209	6.14284	6.03794	6.00442	6.12988	6.34432	6.10313	6.64333	5.91821	6.01389	5.79912	6.32221	5.88179	6.13874	6.81837	6.29777	6.72891	6.07363	6.8315	6.16496	6.75343	6.17318	6.13738	6.47504	6.4533	5.97549	6.29021	5.7961	6.31004	6.0633	6.53105	6.43759	6.33003	6.56138	6.18495	6.25727	6.28571	6.33633	6.22277	6.1615	6.16802	6.22467	6.37596	6.60716	6.61494	6.18258	6.26735	6.80145	6.28331	6.52806	6.40862	6.34705	6.89489	6.52488	6.54386	6.64841	6.26139	6.21632	6.75723
AT5G44330	4.87318	4.81708	4.68878	4.82321	4.73177	4.71391	4.80806	4.89491	4.74731	4.77239	4.89343	4.75043	4.76753	4.79901	4.76124	4.80206	4.67183	4.7126	4.68711	4.72255	4.7617	4.73625	4.73209	4.69793	4.7179	4.7903	4.74824	4.70528	4.78548	4.73729	4.61788	4.70859	4.68391	4.70808	4.75694	4.82255	4.75254	4.71879	4.8103	4.76938	4.8296	4.79793	4.89094	4.81976	4.88502	4.81487	4.7935	4.7689	4.74778	4.71977	4.76563	4.71822	4.78543	4.74661	4.6793	4.66302	4.69455	4.75093	4.77951	4.81915	4.64898	4.79578	4.75547	4.83052	4.74593	4.84327	4.72487	4.78733	4.68981	4.82418	4.71428	4.76872	4.63807	4.80579	4.77151	4.79916	4.81332	4.72386	4.7021	4.71722	4.70003	4.67778	4.67226	4.86683	4.77647	4.69044	4.71189	4.68673	4.75926	4.84039	4.8125	4.70917	4.71082	4.80274	4.7496	4.75904	4.7685	4.75489	4.83148	4.82076	4.80566	4.76211	4.77148	4.67339	4.70639	4.76797	4.77013	4.79771	4.70463	4.77459	4.80197	4.74722	4.72872	4.78906	4.73356	4.83333	4.6868	4.81814	4.77955	4.7961	4.6392	4.7427	4.84183	4.74512	4.72393	4.75435	4.76377	4.73656	4.7265	4.86537	4.68089	4.76983	4.80499	4.70427	4.80623	4.82342	4.74406	4.74755	4.73226	4.66024	4.76736	4.72624	4.72956	4.67275	4.67941	4.73886	4.77453	4.67001	4.70554	4.70358	4.79697	4.83585	4.75044	4.68889	4.76146	4.78538	4.80272	4.78231	4.83141	4.7149	4.66174	4.71314	4.71598	4.73318	4.76486	4.76274	4.71438	4.74758	4.64533	4.72297	4.75173	4.78823	4.64694	4.69213	4.68987	4.69024	4.74203	4.68904	4.80821	4.72703
AT5G44340	5.42862	5.38496	5.51144	5.58637	5.45564	5.51404	5.65151	5.47534	5.95537	5.9646	5.95358	5.95754	6.79669	6.80849	6.40961	6.48892	6.2086	7.11442	5.5134	5.74951	7.32932	5.45707	5.42949	5.47928	5.94373	6.2365	5.91647	7.19405	5.94283	6.8343	6.12741	5.68243	6.73449	7.09165	5.50548	6.80797	5.34819	5.92174	5.98127	6.84375	7.00831	5.37094	5.89641	5.88361	5.38886	5.34739	5.42266	6.76336	5.25909	5.2473	6.96705	5.50957	5.31663	5.23154	6.8145	5.58827	5.35192	5.38369	7.157	5.4399	5.41752	5.99396	7.31569	5.21802	6.85958	5.51277	7.11416	5.40496	6.12168	5.38326	5.30869	7.29877	5.29762	5.79103	5.41026	5.13789	6.4644	5.08878	5.40913	6.57185	5.52963	6.41506	5.58188	5.1777	5.36689	5.59663	6.32578	6.5053	5.41819	5.83106	5.89025	5.76335	5.64585	5.34861	5.46151	5.6169	5.97736	5.42936	5.90602	5.46293	7.1085	5.85204	5.52373	5.47624	5.35862	6.54425	5.38215	7.10814	7.02476	5.34731	5.40547	5.4314	5.44982	5.52067	6.87853	6.51922	5.32916	5.59602	5.46523	5.2009	5.92653	5.83852	5.52874	5.56446	5.55103	5.56224	7.04549	5.40514	6.86547	5.32293	5.52735	5.42243	7.26803	5.41101	5.54766	5.98744	5.4565	6.91051	5.35221	5.86099	7.05759	5.76538	5.42659	5.42172	7.2577	5.82075	5.43541	5.38744	5.56485	7.18163	5.40623	5.99956	7.15002	5.53639	7.28773	5.48221	5.61191	5.6489	5.53858	5.48922	5.42679	5.54588	5.49474	7.27423	6.06333	5.80758	5.47192	5.3537	6.16639	5.56464	7.31946	5.54068	5.50066	5.98126	5.52923	5.94119	6.76525	5.69529	5.53395	6.72708
AT5G44345	5.00722	4.86715	4.94994	4.94914	5.14527	4.98645	4.95764	4.9272	4.90169	5.02501	4.92809	4.81389	5.14953	5.10192	5.01255	4.94745	4.99748	5.09787	5.04009	5.03107	5.03075	5.08312	5.24845	5.097	4.93419	5.03048	5.14324	4.99786	5.0317	5.03876	5.04761	5.05618	5.23669	5.11039	4.90025	5.16496	4.98257	5.16326	4.99795	5.01257	4.57952	5.0149	4.99945	5.09404	4.93875	4.96872	5.23419	5.17744	5.28549	5.09382	5.28128	5.03933	5.01846	5.13443	5.19467	5.10016	5.04592	5.0114	5.15521	5.09437	5.11708	5.03373	4.97983	4.83791	5.01645	5.03112	5.18052	5.10226	5.01051	5.12742	5.0236	5.17711	4.99064	4.85098	5.39971	4.73424	5.22527	4.85941	5.09686	5.22911	4.97517	5.4625	5.17887	5.36605	5.22755	4.91573	5.07359	5.22725	5.40105	5.22595	5.14727	4.81868	5.03507	5.08776	5.01588	4.94711	5.09538	5.12424	5.04781	5.03681	5.15362	5.19069	5.46329	5.08348	5.23208	5.07624	4.92467	5.19408	5.14969	4.8926	4.71077	5.10976	5.08423	4.9928	5.24891	5.4709	5.12135	5.27279	5.1393	5.05451	4.93184	5.27264	5.21535	5.14386	5.22249	5.07644	5.00662	5.1503	5.14776	4.99313	4.95523	5.15821	4.96194	5.13847	4.88654	5.03774	4.83719	4.99284	4.96855	5.17724	5.07539	4.97771	5.17674	4.98736	4.91783	5.32709	5.28537	5.02404	5.21431	5.27008	5.04227	5.03355	4.97051	4.85122	5.02603	4.98447	5.10443	5.04406	4.93655	4.87406	5.07252	4.8442	5.00188	5.11159	5.22344	5.06289	4.9761	4.76083	4.89525	5.00902	5.17981	4.95398	4.99736	4.96267	5.12186	5.27589	5.05932	4.83412	5.04506	5.012
AT5G44350	5.0031	4.97579	5.066	4.99635	4.99301	4.93951	5.14499	4.96587	4.97976	5.05503	5.03285	5.06587	4.78596	5.02383	4.93423	4.90184	4.98209	4.86962	4.89016	4.9282	4.93094	4.90482	5.04076	4.96089	5.01699	5.05294	5.02707	4.93134	4.99927	4.85548	5.04366	4.85252	4.92584	4.79476	4.84712	4.90911	4.98704	4.95791	4.9979	4.80597	4.96008	5.01272	5.01165	4.98596	4.95726	4.88527	4.87703	5.03357	5.13331	4.81019	4.99851	4.94748	4.87918	5.01837	4.96442	4.94859	4.93342	4.96634	4.87659	4.98613	5.05952	5.05699	4.82812	4.96191	4.89606	4.78488	4.91801	4.85262	4.97012	5.06982	4.98051	4.90965	5.09007	4.90171	4.80988	4.81771	4.92755	5.16512	4.97453	5.01924	4.91865	4.88224	4.78563	4.87063	4.90401	4.99552	4.8506	5.05037	5.06655	4.8901	4.91615	4.98434	4.98911	4.89087	5.0163	4.86825	4.98818	4.94308	4.95291	5.0813	5.01446	4.89026	4.82648	4.94486	4.80048	4.86042	4.7568	4.90783	4.90311	4.96758	4.89262	4.97503	4.86064	4.98143	4.79329	4.81305	4.90913	4.9822	4.87455	5.03573	5.00509	4.89501	5.03274	4.89743	4.90147	4.92716	4.896	4.94968	4.90045	4.97259	5.0078	4.99557	4.8507	4.98552	5.06223	4.87246	4.94823	4.77924	4.99501	4.94903	4.91936	4.96135	4.90238	4.88952	4.91491	4.85916	4.95086	5.06359	4.99889	4.82732	4.96342	4.84474	4.82787	4.93615	4.86661	4.89009	4.97459	4.97344	4.97212	4.99261	4.9727	4.92358	5.00501	4.81597	4.94668	4.98908	4.99583	5.04476	5.10099	4.90198	4.86433	5.0051	5.02311	5.01107	4.9432	4.90936	4.80239	4.86352	4.944	4.8716
AT5G44360	5.422	5.43797	5.47839	5.44216	5.41605	5.41913	5.39977	5.41232	5.1808	5.24785	5.26807	5.22194	5.00728	5.05968	5.00356	5.06178	5.19128	4.86581	5.50431	5.13103	4.86926	5.57364	5.38882	5.38961	5.22959	5.42809	5.263	4.86639	5.23893	4.87525	5.36399	5.29448	4.97828	4.9229	5.52106	4.95277	5.32141	5.31104	5.27453	4.88702	4.90322	5.08963	5.23226	5.13843	5.06475	5.26806	5.14547	4.9884	5.14488	5.31116	4.92555	5.06746	4.97045	5.1409	4.86267	5.15647	5.13095	5.56205	4.83936	5.34077	5.3486	5.20222	4.9169	5.39467	4.9395	5.44772	4.92218	5.2107	5.29163	5.20277	5.39979	4.99107	5.19717	4.92393	5.01413	5.07235	4.95823	5.08671	5.20179	4.87432	4.93312	4.89361	5.07503	5.13261	5.02664	5.02089	4.84922	4.96184	5.2443	5.09124	5.28586	4.9906	5.12723	5.18415	5.28679	5.27749	5.54814	5.16283	5.31446	5.22008	4.88656	5.28178	5.32712	5.38668	5.20233	4.96997	5.58922	4.92119	4.97906	5.63389	5.6932	5.2528	5.2229	5.47212	4.96765	4.90303	5.24162	5.14467	5.24436	5.08341	5.09489	5.21611	5.31044	5.58361	5.43082	5.43306	5.00379	5.23143	4.89691	5.19409	5.02417	5.01684	4.91181	5.2525	5.22397	5.28481	5.63618	4.83418	5.42116	5.22816	4.85452	5.29325	5.38774	5.47768	5.00899	5.14292	5.4442	5.46136	5.54221	4.98592	5.49663	5.20893	4.87552	5.38215	4.90503	5.64412	5.36778	5.67292	5.33965	5.54771	5.41165	5.69924	5.63865	4.90886	5.37794	5.09011	5.64464	5.34348	5.24276	5.76597	4.95706	5.32566	5.32272	5.11224	5.31654	5.63454	4.92626	5.58757	5.38769	4.91145
AT5G44370	4.90205	4.90801	4.88209	4.88617	4.87918	4.92449	4.88524	4.91014	5.00129	4.94795	4.99552	5.10932	5.11974	5.14595	5.09103	5.07962	4.98673	5.38712	4.91293	4.99653	5.32755	4.90772	4.91155	4.86173	5.02289	5.13075	5.1008	5.40985	4.98052	5.33939	4.87824	4.87973	5.37611	5.30831	4.93097	5.4013	4.90482	4.98388	5.0107	5.24884	5.03404	4.82407	4.95109	4.69849	4.91864	4.83253	4.83889	5.05541	4.80195	4.85879	5.09508	4.91	4.85903	4.92984	5.11808	4.87399	4.85198	4.88937	5.24676	4.79565	4.88451	4.98332	5.15767	4.8101	5.23593	4.93114	5.11969	4.80091	5.06184	4.90681	4.93213	5.37471	4.78109	4.86955	4.83634	4.87912	4.97237	4.78917	4.89132	4.94679	4.94026	4.90878	4.94766	4.86809	4.85198	4.79237	4.88433	5.02609	4.90071	4.91275	5.06165	4.89942	4.90743	4.83524	4.80466	4.92516	4.93835	4.91211	4.96715	4.84727	5.30402	4.89803	4.7889	4.82232	4.87717	5.24614	4.96765	5.17395	5.06054	4.85049	4.91459	4.81142	4.92637	4.81254	5.19225	4.93112	4.9345	4.84908	4.72866	4.69621	5.01491	5.02716	4.89379	4.81596	4.8929	4.97596	5.20175	4.97511	5.20022	4.88476	4.84219	4.7862	5.14509	4.85397	4.8351	5.01863	4.93388	5.34489	4.79174	4.99135	5.17638	4.97623	4.88533	4.90916	5.30584	4.89529	4.92906	4.80832	4.85781	5.25898	4.95453	4.96633	5.35401	4.97	5.48848	4.99811	4.92891	4.92789	4.96299	4.87097	4.89029	4.84963	4.81879	5.32381	5.10842	4.98569	4.97877	4.99013	5.11166	4.99205	5.46265	4.92256	4.99451	5.07546	4.92892	5.04572	5.32877	4.95366	4.91289	5.3935
AT5G44380	4.68245	4.7122	5.02206	4.99923	4.69569	4.67508	4.99643	4.91188	4.66393	4.6814	5.2346	5.22212	5.00847	4.8614	5.22261	4.80613	4.86974	5.98689	4.73586	4.92876	5.61857	4.74953	5.15093	4.77978	4.7087	4.83559	5.13029	5.5255	4.95368	5.7493	4.84992	5.13819	5.54717	5.37114	4.7345	5.72194	5.03497	4.78955	4.90894	5.32667	5.23382	4.92634	4.67574	4.8877	4.75408	4.66847	4.77678	5.17236	4.77428	4.81465	5.06768	4.83283	4.72918	4.61395	5.47902	4.83334	4.80807	4.80395	5.19623	4.73933	4.64232	4.91699	5.37581	4.70591	5.39088	4.6787	5.16453	4.74856	4.72423	4.73715	4.60517	5.80164	4.73774	4.8185	4.64669	4.80717	5.08814	4.80525	4.73181	4.93549	4.79899	5.1427	4.89171	4.74862	4.76111	4.68595	4.81242	4.96642	4.71144	4.99367	5.01865	4.84148	5.00278	4.75738	5.02083	4.83088	4.73786	4.96894	4.90382	4.67829	5.5065	5.00503	4.6897	4.68601	4.82209	5.75659	4.75197	5.18114	5.25421	4.68656	4.69508	5.01745	4.88434	4.70067	5.73548	5.04964	4.79244	4.80593	4.88914	4.82774	5.13355	5.31938	4.77242	4.6515	4.76949	4.71286	5.62781	4.92752	5.70811	4.85392	4.92654	4.81224	5.4662	4.80812	4.8966	5.033	4.76193	5.94477	4.67767	4.92793	5.4181	5.05648	5.17582	4.73242	5.61275	4.61756	4.73556	4.8865	4.76255	5.44731	4.7226	4.84907	5.599	4.94862	6.20053	4.8177	4.76571	4.73438	5.04081	4.72717	4.76219	4.78404	4.71792	5.65573	4.99669	5.06589	4.73099	5.28302	4.90926	4.76794	5.75332	5.00396	4.97161	5.3664	5.05635	4.93279	5.51867	5.0736	4.68963	6.12652
AT5G44390	4.82509	4.95848	4.79231	4.84264	4.94536	4.89367	4.79588	4.80987	4.8676	4.88662	4.79862	4.80155	4.92328	4.85318	4.84953	4.87543	4.82462	4.78806	4.8891	4.80891	4.7522	4.85036	4.79667	4.9163	4.93274	4.80799	4.76508	4.79718	4.78034	4.84944	4.87571	4.89179	4.77397	4.81799	4.87474	4.79978	4.82107	4.82852	4.78224	4.83244	4.83817	4.94044	5.0321	4.95848	4.94887	5.00385	4.89771	4.70312	4.96077	4.86024	4.86414	4.94857	5.00977	5.07612	4.83405	4.96159	4.88583	4.89182	4.85412	4.90002	4.97458	5.01123	4.73169	4.9242	4.90363	4.98717	4.90426	4.9962	4.92209	4.86401	4.99455	4.79071	4.98512	4.86184	4.91918	5.06264	4.97925	5.0441	5.04051	4.82136	4.92344	4.75742	4.93227	5.03874	5.09264	4.85692	4.90194	4.79334	4.84659	4.9673	4.92597	4.77539	4.96628	4.96736	5.06397	4.95109	4.97018	4.8963	4.92652	5.01837	4.78207	4.87466	4.9538	5.0978	4.89594	4.83022	4.91628	4.81676	4.87506	4.95409	4.91842	4.98268	4.99788	4.89288	4.83387	4.82348	4.78935	4.8452	5.09025	5.02385	4.84811	4.80463	4.861	4.95881	4.89364	4.98308	4.86385	4.84516	4.8218	4.94736	4.84967	5.01448	4.81991	4.92169	5.04662	4.8402	4.92358	4.82309	4.91228	4.90043	4.78301	4.79352	4.93771	4.79632	4.82411	4.95053	4.92616	4.93646	4.85669	4.78294	4.88178	4.83251	4.72881	4.91175	4.84794	4.81465	4.93406	4.92178	4.83886	4.82656	4.89086	4.91163	4.93562	4.73888	4.84346	4.90131	4.89395	4.86817	4.74889	4.89836	4.88993	4.90062	4.89702	4.86203	4.78695	4.82337	4.78244	4.87706	4.87482	4.80041
AT5G44400	4.74067	4.83714	4.69433	4.75663	4.82767	4.77362	4.90461	4.79903	4.78309	4.8069	4.858	4.90397	4.84179	4.76753	4.80554	4.83992	4.79194	4.75815	4.82615	4.782	4.81723	4.74798	4.73412	4.90841	4.787	4.88098	4.79054	4.77687	4.83822	4.87141	4.73871	4.72251	4.77335	4.82044	4.87582	4.832	4.86674	4.77164	4.82809	4.85436	4.80885	4.84828	4.75894	4.92523	4.78855	4.77858	4.97299	4.7942	4.83833	4.81048	4.77024	4.98293	4.83684	4.90521	4.88622	4.70298	4.87626	4.6307	4.88074	4.75846	4.89568	4.76809	4.95055	4.85635	4.799	4.82367	4.81649	4.76955	4.81684	4.80269	4.70992	4.80735	4.78281	4.97968	4.91908	4.93847	4.82577	5.03729	5.03738	4.75949	4.79373	4.99827	4.92311	4.90421	4.951	4.9684	4.77197	4.85708	4.86163	4.78036	4.85279	4.78658	4.69538	4.85354	4.80067	4.806	4.69213	4.75207	4.76888	4.83416	4.78081	4.74492	4.87078	4.82903	4.86621	4.80103	4.79477	4.79376	4.74445	4.7428	4.87363	4.87707	4.84552	4.78988	4.80373	4.82006	4.86783	4.74383	4.85384	4.90219	4.71063	4.74113	4.81808	4.81166	4.81083	4.8112	4.76175	4.79505	4.9013	4.76445	4.74532	4.8475	4.76198	4.75335	4.77297	4.88416	4.85153	4.76197	4.80866	4.93682	4.75597	4.72612	4.76373	4.77443	4.86217	4.82682	4.8389	4.89844	4.68026	4.85377	4.77179	4.85832	4.75042	4.79363	4.82045	4.8068	4.8393	4.80993	4.81293	4.82605	4.79207	4.83144	4.84312	4.80833	4.77363	4.83625	4.80301	4.80022	4.84502	4.76489	4.81971	4.85711	4.83999	4.74635	4.85864	4.74143	4.84193	4.69102	4.94888	4.73562
AT5G44410	4.93173	4.85728	5.05823	5.07659	4.94267	5.00877	5.05208	5.04926	4.87534	4.89275	4.88981	4.9711	4.947	4.88215	4.90067	4.76668	4.82073	5.00202	4.89105	4.95724	5.01284	5.02665	5.17503	4.90333	4.81106	4.94805	4.8974	5.11768	4.91569	4.97993	4.94879	5.00211	4.9528	4.93125	4.90874	4.93754	5.02382	4.84957	4.92367	4.93794	4.9048	4.79688	4.96118	4.84247	5.06264	4.91127	4.88774	4.91605	4.82365	4.92142	5.00894	5.06498	4.86625	4.88181	4.75708	4.88414	4.92575	4.8335	4.97852	4.88723	4.93343	4.9561	5.01709	4.89884	4.93759	5.05995	4.92833	5.07251	4.94434	4.93292	4.91795	5.0377	4.93568	4.9398	4.73357	5.03259	4.88915	4.99891	4.94358	4.90856	4.89245	4.99094	4.90707	5.01049	4.95606	4.90857	4.87129	4.83924	4.90045	4.84223	4.89086	4.84124	4.86128	5.06409	4.9906	5.053	4.87495	5.01351	4.8371	4.83778	4.91016	4.86809	4.85497	4.97816	5.07669	4.92078	4.85747	5.00544	4.92231	5.037	4.9617	5.06871	4.86986	4.86945	4.98269	4.9309	4.84885	4.91895	4.9305	4.87134	4.87929	4.85375	4.93546	5.0317	4.84385	4.91552	4.97993	4.97818	4.93708	4.98898	5.01652	4.87418	5.01052	4.91328	5.01516	4.90286	4.87408	4.96723	4.95597	4.92016	5.05539	4.90634	5.07111	4.80867	4.98899	4.81031	5.12056	5.05847	4.77823	4.88949	5.04568	4.91667	4.99384	4.83593	5.09119	5.03056	4.83988	4.99884	5.1101	4.92158	4.90309	4.94831	5.01469	4.95669	4.87947	4.86131	4.99465	5.16842	4.8633	5.0975	4.993	4.9821	5.02428	4.84675	5.02128	4.90958	4.98328	5.34217	4.88552	5.02382
AT5G44420	4.92395	5.25608	4.94716	5.30499	5.12389	5.37151	5.16929	4.97323	5.10861	5.1653	5.07493	5.11854	5.02279	4.74399	4.79255	4.93327	5.20747	4.9932	5.26151	5.25974	4.84864	5.35037	5.02232	5.42619	4.75582	4.97579	4.9751	5.05319	5.18281	5.02197	5.08919	5.13119	4.85759	4.97753	5.1503	4.85919	5.15086	5.12796	5.14739	4.85686	5.16624	5.0641	5.28735	5.03711	5.23893	4.6709	5.29811	5.19143	4.56174	5.02277	4.81301	4.54274	4.97842	4.73842	5.00982	4.88638	5.3802	5.17842	4.91906	4.92906	4.84406	5.07458	5.05931	4.76266	4.9302	5.21626	5.24632	5.18091	5.20173	4.85701	4.92705	5.06456	5.10533	5.15272	5.08611	4.96273	5.18655	4.91504	4.70378	4.49965	5.29464	4.77788	4.99605	5.2519	4.76099	5.13732	4.70709	4.65188	4.79037	5.10864	5.14615	4.93312	4.89213	5.38031	5.21176	5.10115	4.99461	5.15993	5.18831	5.12982	4.83309	5.03524	5.15415	5.05581	5.00037	5.01011	5.11499	4.70723	4.56727	4.97567	5.03191	5.13227	5.09348	5.10374	4.8232	4.64763	5.00798	5.31818	5.3187	5.16193	4.83412	4.96225	5.17432	5.25006	4.96284	5.58389	4.85658	5.31783	4.74043	5.28804	5.36848	5.49992	5.02125	5.53456	4.94517	5.28299	5.25222	4.81307	5.23146	4.82993	4.72995	4.77816	5.07212	5.37452	4.97172	5.19573	5.34157	4.84284	5.46199	5.01255	5.21581	5.23225	5.03554	5.35121	5.06007	4.80058	5.05461	5.2671	5.13646	5.33503	5.34211	5.34231	5.08422	4.80263	5.17412	5.10414	4.80021	5.22729	5.14962	5.15199	4.89913	5.34323	5.35934	5.25713	5.44829	5.13598	5.05563	5.49109	5.29877	4.92559
AT5G44430	5.83262	6.33694	6.21794	5.96946	6.15201	6.21079	5.79217	6.01534	6.21892	6.16794	5.66543	6.06781	5.52752	5.2411	5.26572	5.48276	6.17531	5.24206	6.02636	6.19039	5.35686	6.09009	5.93771	6.07189	6.05927	5.98601	5.8679	5.22089	5.85538	5.08389	5.92925	5.88535	5.16362	5.26416	5.81446	5.37127	5.9195	5.8292	5.90232	5.23419	5.24732	5.99323	6.09244	6.17443	5.77937	5.98246	5.75667	5.4889	5.8525	5.97974	5.29313	6.04927	6.14671	6.24739	5.51247	5.61981	6.34881	5.92197	5.25765	6.27109	5.7186	5.8309	5.04802	5.65228	5.17996	6.22531	5.23721	6.27502	6.03942	6.04673	5.95208	5.11228	6.34706	6.267	6.00337	6.59071	5.2291	6.1567	6.08306	5.49402	6.14724	5.29263	6.12534	6.08939	5.68416	6.46244	5.06438	5.19361	6.22263	6.01881	5.87197	5.70334	5.70379	6.13134	5.98144	5.81429	5.80344	6.20009	6.10494	5.93923	5.2858	6.08781	6.06194	5.73186	6.12917	5.12832	5.85841	5.32698	5.2519	5.86398	5.95537	5.76052	5.55466	5.904	5.20751	5.19597	5.79571	6.01269	5.83056	5.9384	5.83842	5.9534	5.99467	5.95702	6.06812	5.7114	5.14124	6.11775	5.26135	5.96525	5.82501	6.1825	5.19364	5.88892	5.96716	5.89533	5.85813	5.29002	5.93043	5.64564	5.28902	6.00221	5.98092	6.06216	4.85778	6.12244	5.88316	5.92452	5.84706	5.23654	5.85996	6.27427	5.19882	5.9666	5.11851	5.99067	5.97266	6.00294	5.9885	5.90543	5.96656	6.0449	6.12505	5.19997	5.97431	6.24574	6.02034	5.96387	5.89162	5.95165	5.34848	5.96063	5.56767	5.92655	5.99268	5.90838	5.2705	5.92191	6.011	5.32663
AT5G44440	5.01452	5.08481	5.03202	5.0224	5.00482	4.86411	4.99649	4.95201	5.06788	4.96516	4.95603	5.06614	5.13548	5.09018	5.77551	5.69415	4.89249	5.32497	4.96611	5.00336	4.96194	4.9745	4.90102	5.02848	5.01882	4.93329	5.01254	5.07427	4.99359	5.31171	4.9261	4.87495	5.3925	5.22034	4.98239	5.47777	4.93478	5.00518	5.00342	5.47456	5.06921	5.12936	5.01298	5.10994	5.00469	5.02234	5.04006	5.24678	5.01374	5.14566	5.07284	5.04087	4.99529	5.10077	5.17863	5.03856	5.15875	5.06229	4.99873	5.03741	5.0904	5.0051	4.98984	5.05687	5.24461	5.00309	5.12478	4.94729	5.04415	5.00424	4.98546	5.14674	5.07639	4.96914	5.16243	5.08379	5.22	5.17193	5.19331	5.27841	4.87227	5.25088	5.15448	5.27573	5.09614	5.14722	5.17579	5.20348	5.03218	4.99764	4.89725	5.10125	4.94797	5.01996	5.08724	4.90975	5.02529	4.9534	5.06605	4.99833	5.04614	5.05093	5.13577	4.95859	4.95949	5.24359	4.87549	5.07728	5.07877	5.02623	4.96392	5.03185	5.03637	4.9672	5.38233	5.11851	4.89567	5.07573	4.97396	5.05964	5.1104	4.86882	4.99569	5.05793	5.03062	5.03609	5.04931	5.01506	5.46213	4.99074	4.92239	5.07123	5.0386	5.1406	4.896	5.0972	5.04827	5.1861	4.98497	5.03573	5.06535	4.98166	5.07992	5.04657	5.02393	4.97934	5.07061	5.05016	5.03773	5.01732	4.94478	5.03427	5.10041	4.9522	5.10285	5.04444	5.02552	4.9727	5.03374	5.04911	5.02014	4.98754	5.00647	5.04345	4.93961	5.00826	4.94233	4.97233	4.97542	5.0423	5.12962	5.03297	4.96878	5.01447	4.9909	4.98897	5.59569	4.98139	5.02159	5.14532
AT5G44450	5.21465	5.22407	5.3054	5.25674	5.28109	5.29257	5.24145	5.19109	5.35065	5.3229	5.34237	5.37887	5.47533	5.32135	5.53774	5.61944	5.25767	5.47928	5.07003	5.44256	5.39422	5.23944	5.21749	5.12031	5.23454	5.38694	5.41062	5.41556	5.3003	5.58188	5.2866	5.22606	5.55556	5.38879	5.13125	5.52571	5.2862	5.2607	5.26833	5.3995	5.34043	5.09108	5.13027	5.18003	5.06822	4.9989	5.04152	5.39797	5.0803	4.86817	5.25214	5.06683	5.02844	4.95322	5.43471	5.04328	4.99394	5.21515	5.30728	5.1498	5.00103	5.34071	5.40215	4.98879	5.56465	5.02478	5.17659	5.10265	5.20639	5.08308	5.13271	5.39062	4.89572	5.09221	5.05937	5.04316	5.15922	4.90808	4.90281	5.20597	5.06276	5.07221	5.02809	4.87212	4.93837	5.03317	5.16988	5.09078	5.10897	5.40566	5.42669	5.23214	5.25773	5.07523	5.11036	5.16157	5.15287	5.12762	5.34503	5.04843	5.37584	5.27158	5.09667	5.16437	5.12139	5.48822	5.06529	5.27198	5.24796	5.23457	5.11916	5.18308	5.12856	5.06434	5.42965	5.22952	5.14172	5.03796	5.1803	5.05916	5.38612	5.46406	5.30901	5.10672	5.07362	5.13144	5.38842	5.14408	5.57094	5.1887	5.15177	5.19265	5.38417	5.08019	5.18648	5.36111	5.23454	5.57716	5.09217	5.3723	5.25841	5.34566	5.14945	5.12548	5.33666	5.18011	5.16615	5.06157	5.13183	5.38276	5.06408	5.22257	5.44279	5.28336	5.50959	5.22005	5.34202	5.2657	5.25318	5.23423	5.16532	5.12476	5.16358	5.35361	5.34222	5.28066	5.16671	5.25552	5.39754	5.14729	5.457	5.20538	5.22457	5.41944	5.30832	5.24327	5.57349	5.20742	5.17172	5.57434
AT5G44460	4.99679	4.97058	5.07254	5.16712	5.0794	5.15766	5.09651	5.12491	5.35075	5.39692	5.68916	5.54233	6.59237	6.57002	7.13981	7.19629	5.05732	6.73947	5.15643	5.4616	5.9608	5.05985	5.02667	5.08511	5.13439	5.10063	5.29548	6.17274	5.39802	6.66822	5.22975	5.09808	6.67828	6.40715	5.06857	6.58879	5.01792	5.24876	5.14851	6.70803	5.50695	5.12885	5.09007	5.2823	4.95302	4.95671	5.09822	6.70521	4.85088	5.00645	5.62971	4.97685	5.13476	4.8987	6.58822	5.0352	4.91778	5.08411	5.88816	4.95468	4.86742	5.37906	6.10481	4.96923	7.07873	4.92389	5.80252	5.05139	4.96716	4.8285	5.03623	6.05334	5.11377	5.02269	5.07076	4.83308	5.86377	5.05016	4.73978	6.0343	5.02823	5.77718	5.19288	4.71118	4.87642	4.93016	6.00255	6.06452	4.86257	5.41025	5.24682	5.07385	5.28898	5.1833	4.97914	4.93561	5.05344	5.0715	5.52334	5.01485	5.98303	5.04583	4.93119	4.91315	4.99254	6.35943	4.97353	6.03587	5.63946	4.93279	5.13641	4.98251	5.12234	5.06245	6.62161	6.17799	4.9516	4.86549	5.10563	5.2014	5.48501	5.27555	5.00422	5.00125	5.07622	5.17414	6.38129	4.91322	6.5887	4.87605	5.05271	5.17092	5.83784	4.94784	4.87706	5.54984	5.22628	6.88644	4.98781	5.32107	5.61243	5.31538	5.08315	5.13796	5.86799	5.0987	4.92633	4.85928	4.89413	5.97781	4.97319	5.07977	5.94788	5.00059	6.2881	5.09537	5.3351	4.99099	5.09004	5.07639	5.14552	5.06258	4.99597	6.08063	5.19608	5.12237	5.03309	5.02995	5.22602	4.97296	6.03591	5.03955	4.94371	5.32867	5.15041	4.93567	7.02459	4.956	5.04644	6.90715
AT5G44470	4.6491	4.87002	4.88138	4.89667	4.78779	4.73212	4.96201	5.05205	4.86583	4.69344	4.6731	4.87516	4.75477	4.7699	4.88536	4.60197	4.86318	4.79379	5.04989	4.85174	4.80263	4.98971	5.00457	4.95049	4.84781	4.84543	4.78486	4.77192	4.79148	4.82998	4.81297	4.8862	4.86622	4.80081	4.96291	4.65739	5.11264	4.84844	4.80371	4.85032	4.91148	5.15346	5.05472	5.02801	4.89418	4.72165	5.19085	5.00947	4.87547	4.94475	4.97619	4.89848	5.09644	4.9979	4.9808	4.98766	5.01693	5.00156	4.82121	5.08677	5.00797	4.88043	4.7073	4.78157	4.73809	4.8445	4.75264	5.00728	4.92195	4.80786	4.94731	4.8559	4.92368	4.98265	4.80039	4.8943	5.04702	4.92204	4.97333	4.91826	4.71783	4.97178	5.1311	5.04194	5.03207	4.92415	4.84639	5.05399	4.98171	4.92556	4.93082	4.83067	4.85473	4.94742	4.85614	4.94409	4.96454	4.91974	4.92741	4.99955	4.88381	4.94491	4.88297	5.03554	4.99526	4.70659	5.00504	4.94343	4.92069	4.8856	4.82446	4.96871	4.83754	4.89186	4.90467	4.99323	4.9462	4.87395	4.9188	5.0234	4.78337	4.95198	4.80491	4.95286	5.00956	4.95094	4.84872	5.06356	4.78794	5.0285	4.9134	4.94266	4.97487	5.00459	4.89624	4.85365	4.88889	4.74521	4.83148	4.88592	4.90538	4.78059	4.93063	5.03124	4.79309	4.91584	4.9095	4.81498	4.93207	4.86039	4.77145	4.87723	4.77136	4.66123	4.81856	4.99416	4.90546	4.84977	4.94359	4.84342	4.87939	4.8323	4.89034	4.83629	4.76774	4.89707	4.86897	4.88346	4.87022	4.86455	4.7386	4.78952	4.93895	4.77168	4.82677	4.71505	4.73813	4.958	4.95775	4.77323
AT5G44480	5.09574	5.01269	4.883	5.03545	4.87497	4.87497	4.96136	4.91675	4.92995	4.90021	4.92909	4.98462	5.07924	4.93749	5.01708	4.9689	5.09092	5.01485	4.94654	4.81352	5.13959	4.97236	4.71685	4.93457	5.04413	5.04703	4.87854	5.29568	4.93697	4.99478	4.98985	4.88635	5.03052	5.06359	4.93463	5.01469	4.73339	4.97195	4.85636	4.95034	5.0787	4.86576	5.04593	4.88312	4.92337	4.98475	4.8218	4.92926	4.92963	4.96839	4.9706	4.92498	4.90951	4.89204	4.92332	4.92932	4.83714	5.05084	5.00962	4.91377	4.93607	4.87127	4.99156	4.79341	4.98846	4.82309	4.95085	4.80401	4.96297	4.95924	4.9912	5.14455	5.04116	5.04184	4.94753	4.89785	4.80898	5.04839	4.79543	4.864	4.75888	5.01616	4.86646	4.81102	5.00231	4.78491	4.83784	4.9287	4.93151	4.93082	4.93946	4.77127	4.91342	4.89055	4.86753	4.86445	4.89323	4.86055	4.94632	4.98628	5.01892	4.85779	4.9523	4.98166	4.84819	5.02302	4.96959	5.03818	4.91841	5.14663	5.08101	4.89345	4.86435	5.00345	5.01888	4.81399	4.87341	4.8376	4.85007	4.78998	4.92652	4.91287	4.85683	4.88577	4.9181	4.94554	4.98151	4.87618	5.01485	4.79796	4.914	4.83946	5.04491	4.86995	4.90138	4.95879	5.00213	5.13336	5.07368	4.83513	5.05664	5.04374	4.93166	4.9053	4.95949	4.95601	5.05	4.85024	4.79242	4.87682	4.94959	5.05518	5.23487	4.94376	5.28183	4.92091	5.02342	4.99094	4.79868	4.90906	4.97082	4.94894	4.94967	5.19364	5.13779	4.85444	4.95543	4.91132	5.13445	5.04635	5.22873	4.86823	4.94071	4.99224	4.92495	5.02046	4.96137	4.88003	4.88907	4.97893
AT5G44490	4.79065	4.71558	4.82942	4.80698	4.85182	4.74973	4.75335	4.71752	4.90556	4.94613	4.87649	4.88988	5.02594	5.05715	4.86897	5.02062	5.06338	5.07784	4.87498	4.86026	5.05854	4.82397	4.68418	4.84894	4.97527	5.16024	4.94712	5.21055	4.90585	4.96729	4.96679	4.76187	5.03806	5.03117	4.8627	4.9719	4.7745	4.97347	4.81816	4.91604	4.86828	4.80109	4.87219	4.74066	4.83634	4.85938	4.71406	4.787	4.81567	4.87615	4.84926	4.84987	4.85694	4.82585	4.89504	4.83123	4.66376	4.79148	4.95645	4.71347	4.79802	4.84593	5.01327	4.84522	4.89374	4.82998	4.99552	4.75242	4.89579	4.76696	4.84858	5.01896	4.84832	4.86273	4.85764	4.75823	4.85249	4.8478	4.84884	4.70013	4.88494	4.77118	4.78065	4.82081	4.84549	4.83438	4.82456	4.76985	4.8346	4.80238	4.67014	4.8341	4.78109	4.83858	4.80096	4.81376	4.92257	4.86832	4.81792	4.73054	5.0914	4.77634	4.70288	4.79915	4.83048	5.03025	4.93227	5.08844	4.92128	4.71032	4.78184	4.76036	4.7928	4.82915	4.8682	4.83301	4.80112	4.80972	4.79502	4.81904	4.72162	4.81941	4.79136	4.76731	4.88296	4.755	4.96825	4.80082	5.00115	4.7892	4.80542	4.76183	4.96732	4.87345	4.75198	4.84669	4.75514	4.97497	4.70649	4.87847	4.92564	4.86564	4.73377	4.80769	5.0346	4.95329	4.85994	4.77257	4.83021	5.08698	4.76821	5.01758	5.19296	4.77414	5.20075	4.82403	4.96282	4.84614	4.78044	4.83747	4.76865	4.86462	4.84772	5.07683	5.11674	4.83913	4.89665	4.86512	5.20133	4.86979	5.16909	4.80706	4.83289	4.77853	4.83054	5.14284	5.01258	4.75589	4.88904	5.05132
AT5G44495	4.96888	4.98168	5.12957	4.90767	4.91811	4.93286	5.15787	5.10083	4.93278	5.1202	4.976	5.06257	4.99569	4.93962	4.87605	5.01213	4.99708	4.93771	5.13876	5.1583	4.98189	4.94679	5.21263	4.98365	5.01208	5.03064	5.03585	5.1066	5.24173	5.15103	5.26013	5.02386	5.43479	5.21363	4.88012	4.98919	4.84646	5.03887	4.9104	5.07539	5.04733	5.24039	5.14973	5.02089	5.04658	5.27931	4.94677	4.78372	5.09711	5.04233	5.14696	5.31847	5.07265	4.96663	5.02037	5.17219	5.1375	5.15868	4.81323	5.16495	5.04164	5.22668	4.88302	5.07831	4.93274	4.94446	4.83237	5.01519	4.99072	5.0127	5.1584	4.99772	5.03223	4.96141	4.90417	5.15988	5.16515	5.21092	5.05083	4.57568	4.91244	5.10957	5.32185	4.85284	4.97793	4.81254	4.90191	4.73113	5.10483	4.92205	5.09755	4.96907	5.08631	5.11232	5.11334	5.16081	5.03405	5.2016	5.09163	5.09333	5.06364	5.08679	5.05222	5.01431	4.92463	5.30338	5.40639	5.16723	5.34091	5.14888	5.15166	5.05284	4.92636	5.0334	5.06331	5.24718	5.28923	5.08563	4.9537	5.06627	4.99791	5.08444	4.92329	5.06973	5.14021	4.96073	5.25746	5.11123	4.9889	4.97658	5.10766	5.11245	5.10346	5.05839	5.08021	5.12576	5.0522	4.78801	5.15064	5.26589	5.38958	4.99946	4.96915	4.98937	5.32699	5.06776	5.23991	5.18043	5.37048	4.96229	5.12276	5.10295	5.18	5.0029	5.04275	4.8953	5.25049	4.9671	5.06428	5.1726	4.97652	5.16666	5.05008	5.21442	4.92678	5.02952	5.2757	4.86995	5.1178	4.78556	4.89466	4.9323	4.91111	4.93694	4.92316	5.17488	4.8871	4.75382	4.96481	4.83342
AT5G44500	5.15622	5.10122	5.51369	5.46871	5.10927	5.09542	5.41792	5.44622	5.35337	5.309	5.63661	5.71786	5.46436	5.53024	5.74726	5.74005	5.16968	5.48973	5.08578	5.57223	5.28313	5.10506	5.37914	5.04833	5.31242	5.29497	5.61358	5.34026	5.63601	5.6427	5.2724	5.3906	5.55523	5.42121	5.15	5.54604	5.33825	5.1704	5.65672	5.54227	5.25191	5.42657	5.28123	5.44721	5.17387	5.08661	5.26438	5.49609	5.19857	5.09352	5.25143	5.20529	5.11908	5.04038	5.40976	5.09725	5.07008	5.05882	5.28294	5.15517	5.06795	5.54638	5.23621	5.07525	5.57914	5.07197	5.23843	5.22096	5.1864	5.27058	5.09128	5.27388	5.1555	5.33497	5.31482	5.37184	5.33824	5.22982	5.13285	5.23944	5.38627	5.25516	5.29748	5.09826	5.30824	5.1592	5.30003	5.18775	5.06245	5.48054	5.63721	5.64653	5.46838	5.17739	5.19942	5.19939	5.24267	5.30224	5.63952	5.113	5.31475	5.4964	5.18575	5.10103	5.2655	5.54846	5.07833	5.27358	5.2325	5.0213	5.07491	5.31737	5.28763	5.06414	5.49696	5.42269	5.38372	5.33514	5.19431	5.24503	5.70339	5.63318	5.25357	5.12314	5.02854	5.10349	5.46913	5.33191	5.53536	5.25	5.28195	5.29199	5.30287	5.25792	5.2583	5.59598	5.05173	5.63754	5.02263	5.62611	5.24504	5.64637	5.40127	5.08527	5.31541	5.14378	5.24705	5.39428	5.08926	5.31525	5.0896	5.28896	5.31219	5.32585	5.36226	5.06811	5.27491	5.04157	5.38774	5.07829	5.1425	5.09857	5.09646	5.34551	5.24625	5.482	5.03506	5.30098	5.28808	5.05724	5.34006	5.47353	5.33987	5.76137	5.41812	5.19131	5.69412	5.44641	5.18261	5.70575
AT5G44510	4.83378	4.7868	4.9153	4.81207	4.87388	4.76598	4.83866	4.85931	4.82533	4.89322	4.83549	4.84953	4.84159	4.80286	4.82443	4.80914	4.86153	5.01873	4.84947	4.88235	4.88788	4.90874	4.9391	4.86305	4.79073	4.86342	4.92096	4.98578	4.84668	4.9367	4.90583	4.85818	4.88714	4.95937	4.90627	4.96065	4.8402	4.86012	4.82659	4.83251	4.90384	4.8166	4.8301	4.78308	4.83746	4.79751	4.86185	4.85592	4.7861	4.84624	4.82324	4.78103	4.84518	4.81911	4.87668	4.75948	4.79596	4.85065	4.87124	4.83077	4.8455	4.80896	4.83399	4.86137	4.85942	4.89382	4.83081	4.8359	4.80772	4.83632	4.7788	4.86398	4.89422	4.86174	4.83748	4.87368	4.77799	4.77835	4.82594	4.81869	4.8403	4.89628	4.81747	4.91004	4.83119	4.89775	4.83335	4.8543	4.90895	4.82628	4.85116	4.85567	4.86181	4.80772	4.86012	4.82323	4.80282	4.83117	4.80459	4.78552	4.88252	4.79457	4.82205	4.81984	4.77882	4.87975	4.85572	4.75394	4.8537	4.85556	4.8464	4.89153	4.89488	4.80551	4.86971	4.82146	4.82671	4.86382	4.91143	4.78371	4.93062	4.81284	4.81135	4.86594	4.78332	4.78913	4.86295	4.81356	4.9336	4.78662	4.84906	4.75824	4.89956	4.84618	4.79714	4.84459	4.92256	4.92808	4.8645	4.77325	4.88729	4.81304	4.88716	4.87599	4.83214	4.79727	4.86357	4.93874	4.854	4.89851	4.82033	4.85589	4.94966	4.88937	5.06031	4.9307	4.81846	4.84758	4.93785	4.84095	4.92376	4.91059	4.85965	4.88599	4.88434	4.79478	4.89656	4.88488	4.90556	4.94779	4.9498	4.96573	4.85097	4.81118	4.9491	4.85902	4.86229	4.93589	4.88455	4.93809
AT5G44520	5.2531	5.2264	5.1427	5.03912	5.16574	5.28225	5.17494	5.12142	5.3378	5.32645	5.15067	5.22391	5.47485	5.44399	5.48163	5.51532	5.18805	5.43267	5.1662	5.11638	5.47427	5.16805	5.11087	5.08536	5.30791	5.36776	5.24014	5.42435	5.08093	5.40182	5.25014	5.08419	5.32657	5.37448	5.10325	5.36038	5.07342	5.22135	5.02239	5.23809	5.19067	4.96369	5.10301	5.0822	5.04497	5.15376	4.9151	5.21952	4.93429	4.93045	5.27027	5.02858	4.98456	5.0416	5.28454	5.08408	5.05555	5.22982	5.34777	5.07599	4.93512	5.19041	5.45114	5.00763	5.38571	4.97356	5.19879	4.9743	5.05907	5.03496	5.19585	5.45368	5.00539	4.92271	4.91598	5.04399	5.00161	5.01713	5.1309	5.2633	4.95162	5.02861	4.93652	4.93499	5.0597	5.13581	5.0301	5.12858	5.13842	5.13717	5.18414	5.15538	4.9486	5.02071	5.03998	5.00204	5.14577	5.03256	5.18432	5.02771	5.44796	5.22121	5.08543	5.09702	5.03852	5.43397	5.14478	5.40375	5.32517	5.13042	5.12753	5.00209	5.15374	5.15267	5.34705	5.11639	5.02853	5.12597	4.98265	4.89525	5.20137	5.14527	5.16769	5.12412	5.05801	5.14686	5.40601	5.03927	5.31325	5.09239	5.0556	5.13119	5.4167	5.0863	5.01632	5.18454	5.1548	5.43618	5.10701	5.06857	5.31279	5.08702	5.05352	5.11265	5.4934	5.09229	5.07888	5.08584	5.09694	5.32863	4.98121	5.14549	5.53706	5.12148	5.61423	5.25314	5.32037	5.20393	5.10762	5.12215	5.1862	5.16278	5.21526	5.55305	5.28222	5.03019	5.18038	5.03265	5.40569	5.2715	5.58379	5.18275	5.08685	5.05951	5.09115	5.24744	5.54928	5.14219	5.20229	5.31931
AT5G44530	4.74889	4.73537	4.80286	4.79105	4.74784	4.68805	4.80412	4.80218	4.72339	4.80273	4.69242	4.76187	4.78774	4.88126	4.78738	4.76197	4.72662	4.88168	4.69839	4.77546	4.96745	4.74179	4.72357	4.73659	4.68149	4.73876	4.78188	5.02558	4.68825	4.84237	4.67359	4.73092	4.80314	4.94378	4.71233	4.8391	4.70238	4.65235	4.67103	4.79015	4.93348	4.81028	4.75338	4.76708	4.78942	4.81295	4.77511	4.76126	4.80196	4.83908	4.81377	4.74028	4.80634	4.76777	4.88007	4.64722	4.68665	4.77264	4.89447	4.74051	4.78815	4.73972	4.94448	4.77866	4.86333	4.70585	4.80965	4.76128	4.74364	4.79096	4.79687	4.96531	4.78835	4.83232	4.84111	4.7965	4.86656	4.81179	4.75908	4.88343	4.82758	4.74517	4.78093	4.8402	4.86812	4.78548	4.79356	4.94647	4.79029	4.72825	4.72483	4.82116	4.75084	4.80976	4.81926	4.83664	4.83307	4.81981	4.76849	4.76611	4.84513	4.79476	4.79853	4.73844	4.7332	4.88565	4.69708	4.93355	4.95435	4.71062	4.74497	4.73307	4.74587	4.69529	4.8821	4.77542	4.74523	4.75543	4.68373	4.80477	4.70107	4.75682	4.74738	4.82442	4.77987	4.758	4.871	4.74985	4.85847	4.80688	4.75734	4.78326	4.98878	4.75508	4.7323	4.71657	4.78963	4.93306	4.80133	4.79375	4.95758	4.73504	4.72963	4.74581	4.94907	4.72223	4.76852	4.64289	4.75668	4.881	4.7304	4.70076	4.96684	4.78862	5.17134	4.75527	4.78426	4.76752	4.69288	4.76873	4.78417	4.73781	4.74939	5.01039	4.69157	4.77133	4.76229	4.74106	4.72616	4.72754	5.0367	4.66176	4.69554	4.71224	4.7697	4.74981	4.84067	4.70713	4.71935	4.86059
AT5G44540	5.53816	5.3921	5.40538	5.51024	5.51099	5.47454	5.50981	5.52271	5.52807	5.57179	5.4619	5.50915	5.59218	5.86444	5.46267	5.7377	5.61789	5.75763	5.46626	5.49196	5.83764	5.52947	5.38514	5.57674	5.79507	5.6155	5.55796	5.70439	5.55808	5.64397	5.51684	5.52744	5.77564	5.84056	5.37972	5.78454	5.30405	5.63129	5.49692	5.68892	6.13566	5.78641	5.91245	5.86835	5.79511	5.72492	5.87003	6.07011	5.64541	5.88719	6.1536	5.89758	5.5496	5.88424	6.10439	5.88027	5.6014	5.69871	6.17373	5.67412	5.74191	5.6345	5.96518	5.85233	5.89082	5.57598	6.30779	5.64928	5.76881	5.59344	5.80901	5.7269	6.2446	6.17093	5.87605	5.75285	6.34901	6.06309	5.98255	6.50358	6.08921	6.39363	6.04941	5.82783	6.08918	6.12014	6.45503	6.57925	5.52052	5.58829	5.70595	5.81306	5.72781	5.56154	5.51245	5.56506	5.84714	5.68095	5.75813	5.68508	5.90318	5.80147	5.67733	5.64472	5.41635	5.68327	5.77127	5.8545	5.9143	5.61876	5.55603	5.66965	5.52325	5.60297	5.81826	6.27388	5.59994	5.72056	5.63565	5.60894	5.70793	5.52588	5.36294	5.59892	5.67868	5.48124	5.7416	5.58663	5.82953	5.73233	5.47991	5.56814	6.03998	5.73768	5.61503	5.68255	5.71623	5.79999	5.60018	5.5771	5.93641	5.3763	5.76291	5.56194	5.88227	5.46834	5.51628	5.72138	5.5561	5.67649	5.315	5.53297	5.7831	5.59543	5.71683	5.49577	5.65279	5.45321	5.45241	5.47338	5.49538	5.56027	5.45863	5.6568	5.52298	5.57567	5.57603	5.37874	5.57861	5.32881	5.60739	5.46445	5.46806	5.33155	5.43553	5.42241	5.75672	5.447	5.41541	5.60679
AT5G44550	5.0169	5.13054	5.10466	5.03282	4.96789	5.14009	5.1356	5.11536	4.95325	5.02562	5.14588	5.12442	4.93989	5.16188	5.16167	5.05518	5.13324	4.98976	5.10592	5.03175	5.05467	5.03331	5.01131	5.12956	5.04201	4.87711	4.97406	4.99064	4.97734	5.17495	4.97664	5.03183	5.02663	5.03618	5.11439	5.03418	5.04597	5.06955	5.19137	5.16913	5.24476	5.42603	5.26032	5.22248	5.17167	5.20624	5.41283	5.15854	5.27793	5.26962	5.43531	5.11869	5.30644	5.17228	5.16515	5.32599	5.04956	5.21424	5.37123	5.17654	5.3008	5.06661	5.01801	5.12778	5.06832	5.22433	5.12073	5.24381	5.1818	5.09272	5.07982	5.19542	5.51497	5.04992	5.09306	5.30488	5.19927	5.29215	5.36126	5.45654	5.34563	5.21729	5.25191	5.26053	5.30537	5.44061	5.29596	5.24624	5.09991	5.17589	5.01683	5.25987	5.10257	4.85984	5.23798	5.1009	5.1101	5.17855	5.06096	5.11401	5.17826	5.07458	5.1745	5.03584	5.05475	5.10185	5.15656	4.98306	5.17624	5.11343	4.99777	5.14722	5.15754	5.16088	5.13441	5.27829	5.28149	5.22462	5.06584	5.18986	5.17003	4.99292	5.17888	5.26678	5.16607	5.13227	5.17516	5.23801	4.98952	5.19122	5.19992	4.9257	5.10116	5.09924	5.13208	5.09545	5.08224	5.19987	5.13061	5.00693	4.97635	5.09161	5.08045	5.18627	5.00798	5.09374	5.1414	5.10693	5.16653	5.07497	5.038	5.16838	4.99573	5.10661	4.96719	5.25524	4.94294	5.1591	5.10358	5.18999	5.16901	5.11511	5.11775	5.15457	5.01053	5.02357	5.12507	5.09466	4.99671	5.18166	5.08877	5.08111	5.02517	5.0203	5.07781	5.0701	5.15648	5.11737	5.00069	5.07362
AT5G44560	4.96447	4.95707	5.02761	4.97937	4.98861	5.02515	5.06239	4.98644	4.97584	4.87856	5.0824	4.93886	5.29316	5.09605	5.24334	5.17976	5.02158	5.33005	5.07136	4.92116	5.3393	5.00697	5.00723	5.03955	5.08501	5.12173	5.00867	5.3953	5.03627	5.3114	5.12037	4.95129	5.26197	5.43116	5.03555	5.25574	5.04149	5.02059	4.95396	5.07097	5.25526	5.00018	4.94644	4.768	4.97362	4.93123	4.85324	5.16745	5.02317	4.97962	5.17796	4.89593	5.09989	5.13954	5.20508	4.92989	5.0175	5.00239	5.14274	4.90568	5.09039	4.99941	5.42074	5.06341	5.1474	5.01433	5.13898	4.99355	5.06836	4.93473	5.05342	5.34782	4.91192	4.98167	4.93853	5.00468	4.98498	5.0062	4.95094	4.93598	4.99066	4.86638	5.00652	4.99657	4.92219	4.93253	4.86573	4.93503	4.98485	4.97795	4.99852	4.95404	4.94784	5.01088	5.00291	4.95397	5.02084	4.87174	4.9416	5.02938	5.26045	4.98198	5.01778	5.02479	4.968	5.37096	4.98036	5.18167	5.28733	5.03026	5.00829	4.96535	5.0198	4.90693	5.19816	5.00324	5.01021	4.8357	4.78879	5.04551	4.91377	4.92596	5.00884	4.92111	5.04279	4.95112	5.21328	4.97751	5.22889	4.89456	5.00343	5.1627	5.22417	4.87626	4.89119	5.07421	5.14138	5.31312	5.03513	4.96592	5.36115	5.05147	4.96815	5.00539	5.26253	4.93889	5.00544	4.92996	5.00677	5.19272	5.02856	4.8456	5.45263	5.03139	5.4669	4.86282	5.1863	5.06758	5.01243	5.08271	5.01293	5.00775	4.94895	5.3879	5.0087	4.89573	5.12223	4.98037	4.9707	4.98271	5.36429	4.97687	4.92839	4.91143	4.9533	4.99436	5.3875	4.93936	5.01074	5.4289
AT5G44562	4.83278	4.69183	4.53298	4.39342	4.67639	4.53513	4.83528	4.66817	4.55587	4.53724	4.78202	4.64309	4.55143	4.6166	4.57069	4.47787	4.88143	4.60217	4.61716	4.55222	4.49891	4.68492	4.60984	4.46098	4.61632	4.55357	4.53797	4.63915	4.54192	4.46349	4.50678	4.52738	4.47531	4.55282	4.70206	4.77127	4.53859	4.56262	4.58134	4.63189	4.42978	4.64617	4.647	4.64065	4.69087	4.53701	4.89041	4.36043	4.71476	4.54319	4.83319	4.55064	4.75254	4.62542	4.64564	4.62274	4.42002	4.55915	4.71187	4.59936	4.80094	4.6393	4.7464	4.49469	4.58175	4.47064	4.82773	4.61063	4.52684	4.53379	4.54851	4.49622	4.62079	4.72764	4.89842	4.4276	4.45793	4.53574	4.5402	4.59273	4.53865	4.63096	4.86712	4.51965	4.6846	4.74381	4.46465	4.68541	4.80016	4.75421	4.46734	4.78105	4.41316	4.71358	4.38819	4.72755	4.49259	4.63962	4.58606	4.65533	4.33856	4.61899	4.50269	4.75019	4.754	4.63627	4.66812	4.6509	4.61105	4.75575	4.63686	4.76712	4.71118	4.55027	4.45848	4.62034	4.65554	4.60548	4.65557	4.542	4.60826	4.59812	4.46745	4.61886	4.85382	4.49692	4.56807	4.64614	4.68307	4.63167	4.66579	4.65193	4.56659	4.44036	4.67797	4.55054	4.68832	4.58985	4.60442	4.60052	4.38031	4.58658	4.66437	4.71058	4.6268	4.74151	4.42021	4.43445	4.61868	4.56732	4.73088	4.64563	4.46484	4.57073	4.67121	4.68813	4.53156	4.5864	4.52542	4.51773	4.76202	4.66999	4.59969	4.56838	4.5283	4.59365	4.71516	4.40153	4.57863	4.66049	4.64893	4.50917	4.49706	4.52339	4.60444	4.72253	4.58231	4.64773	4.42087	4.706
AT5G44565	4.86837	4.99449	5.0099	4.91428	4.88038	4.96233	4.91596	4.96441	5.08001	4.96897	4.83242	4.99533	5.04906	5.04019	5.12753	5.03497	4.95929	4.93977	4.93816	4.97405	5.03899	4.8882	5.01532	5.04694	4.86865	4.85246	4.94128	4.99418	4.9767	4.89676	4.88273	5.02847	4.87422	4.88158	4.91672	4.93269	4.90625	4.96234	4.83863	4.99605	5.02753	4.83695	4.95468	5.02729	4.94065	4.91261	5.06085	4.98856	5.07142	4.93486	4.97713	4.87232	5.04762	4.95443	5.09519	4.92881	5.09696	5.08035	4.96133	4.84517	4.91606	4.99835	4.92947	5.06827	5.11723	5.05799	4.99994	4.97563	4.87564	4.94844	4.95922	5.10753	4.92573	5.07254	5.2301	4.80465	4.7587	4.80394	4.82926	4.77764	5.17616	5.08681	5.02205	4.95237	4.9966	5.06946	5.0622	4.89442	5.05377	4.96196	4.87518	5.21255	4.89671	4.95901	4.96502	4.98061	4.85684	4.86182	4.99841	4.84011	4.84807	5.01484	4.90333	5.00515	5.01575	5.03737	5.04286	5.05842	5.07279	4.98171	4.94838	5.11608	4.89529	4.99869	5.05942	5.03662	5.08283	4.99401	5.07335	4.85072	4.88084	4.92956	5.02261	5.0057	5.03669	5.07372	5.05892	5.01633	4.85123	4.94534	5.08352	4.94088	5.12108	4.90312	4.97921	5.08232	4.8799	4.99791	4.94731	4.91345	4.96883	4.95223	5.02561	4.92452	5.03909	4.85833	4.92117	4.85025	4.90493	5.04248	5.00564	4.93703	4.85852	5.03242	5.04692	4.93455	4.95044	4.8574	5.00045	5.00442	4.78811	4.8315	5.00521	4.98141	5.00119	5.08127	5.05016	4.99235	4.91862	5.06878	5.01158	4.8434	4.99319	4.9677	4.91031	4.98496	5.01069	5.0253	5.00873	4.99819
AT5G44568	4.63451	4.80149	5.12116	4.80357	5.02139	5.02455	4.85826	4.57666	4.7674	4.82647	4.86241	4.85232	4.85389	4.97663	4.67843	4.93412	4.73459	5.03336	4.81862	4.84973	4.96536	4.66703	4.93973	4.73651	4.75038	4.74961	4.88932	5.08199	4.917	5.09721	4.72699	4.72968	4.8246	4.99086	4.64674	4.82621	4.73052	4.77775	4.67271	4.79634	5.06397	4.77586	4.82341	4.97936	4.86388	5.09477	4.77308	5.22258	4.79974	4.82047	4.81116	4.8329	5.08301	4.85083	5.02632	4.6487	4.80104	4.9038	4.89865	4.77557	4.88347	4.81499	4.96354	4.77679	4.94111	4.75854	4.83654	4.82426	4.85525	4.93021	4.86581	4.99071	4.80278	4.70644	5.09208	4.72884	5.19258	4.62614	4.98853	4.74257	4.82177	5.15215	4.70826	4.78658	4.74478	4.89951	4.82712	4.9291	4.96462	4.90093	5.00175	4.72533	4.86842	4.78406	4.58088	4.49106	4.84797	4.87038	4.89963	4.89975	5.25687	4.67535	4.78776	4.68971	4.89039	4.98055	4.68158	4.97276	4.91572	4.92067	4.70441	4.94283	4.72966	4.73844	5.13076	4.92078	4.6624	4.80802	4.77866	4.89721	4.68381	4.68471	4.84837	4.68938	4.79673	4.73482	4.99782	4.64306	5.02006	5.0544	4.79066	5.00392	4.85745	5.12957	4.55838	4.93718	4.65454	5.0423	5.13146	5.0261	4.87955	4.91609	4.71534	4.76348	4.88208	4.99093	5.0355	4.68792	4.74442	4.82189	4.61542	4.97164	4.89979	4.96821	5.03668	4.62858	4.84846	4.6142	4.74347	4.92207	4.64794	4.80821	4.78188	4.99242	4.83893	4.83545	4.85407	4.61956	4.67614	4.9188	5.0675	5.05211	4.94748	4.89412	4.89644	4.85342	4.97833	4.97781	4.62689	5.05157
AT5G44569	5.29943	5.08052	5.04257	5.12302	5.331	5.19328	5.12853	5.25338	5.06532	5.12132	5.10217	5.13387	5.09631	5.17772	5.17397	5.11108	5.11759	4.96009	5.01889	5.06069	4.94974	5.21221	5.204	5.10594	4.9643	4.91252	5.03062	5.00996	5.14351	5.0305	5.00387	5.21935	4.99367	4.99246	5.17809	5.01685	5.19279	5.10193	5.09976	5.01284	4.99018	5.17319	5.19739	5.29749	4.99537	5.22952	5.38937	5.2662	5.29109	5.20731	5.25641	5.26681	5.28229	5.05081	4.89045	5.12072	5.34274	5.26828	5.03281	5.04811	5.22729	5.11155	5.07864	5.22074	5.18089	5.24891	4.93233	5.29603	5.19944	5.19948	4.92058	4.9698	5.20476	5.17213	5.13395	5.33448	5.0872	5.20158	5.29158	5.01512	5.07862	5.20399	5.07482	5.2704	5.0558	5.26335	5.11658	4.97814	5.1112	5.07833	5.01989	5.10105	5.15801	5.25137	5.09881	5.26344	5.09458	5.26128	5.06409	5.01459	5.22149	5.4092	5.28189	5.20829	5.3468	4.9507	5.06207	5.09424	5.23243	5.20778	5.33032	5.12257	5.09755	5.13851	4.97649	5.23582	4.97517	5.14124	5.0697	5.15876	5.19773	5.09435	4.95109	5.12503	5.14895	5.11664	5.0228	5.13293	5.10974	5.21847	5.23083	5.2089	5.00973	5.28714	5.11616	5.0426	5.18494	5.01625	5.21014	5.05849	5.00882	5.11753	5.09481	5.16815	5.12456	5.14785	5.07863	5.12801	5.20476	5.06258	5.22251	4.94322	4.98201	5.14431	5.05356	5.15249	5.10967	5.12489	5.1671	5.13242	5.16159	5.28095	5.1969	4.9817	5.02325	5.05685	5.15649	5.21686	4.97641	5.07076	5.02763	5.15143	5.24221	5.00375	5.11201	5.1001	5.02222	5.03664	5.00183	5.04466
AT5G44570	5.00036	5.11662	5.10741	5.07341	5.14785	5.00184	4.93105	5.01492	4.85081	4.70552	4.54477	4.81665	4.44978	4.55796	4.39544	4.36212	4.80915	4.54643	5.08212	4.62673	4.50119	4.98966	5.03699	5.13015	4.69866	4.72082	4.62406	4.50353	4.62635	4.50309	4.88685	4.86113	4.5849	4.50937	5.14191	4.51456	5.05279	4.72186	4.70136	4.63503	4.54244	4.92841	4.7242	4.67657	4.92402	5.05656	5.05986	4.59283	5.19816	4.91208	4.6789	5.19219	5.25781	5.0948	4.67438	4.90712	5.24184	5.20995	4.57416	4.88156	4.78269	4.74648	4.60673	5.0961	4.70681	5.09454	4.77477	5.16389	5.00017	4.98133	4.86412	4.54546	5.13571	4.64534	4.71597	4.71224	4.67779	4.90291	4.68508	4.77198	4.70839	4.76537	4.91864	5.05146	4.57962	4.56944	4.68625	4.81284	4.98048	4.89242	4.52274	4.8323	4.79017	5.06933	5.06014	5.37974	4.82201	5.05897	4.78029	5.16555	4.26816	4.69411	5.21438	4.8961	4.95558	4.42343	4.88626	4.51514	4.67326	4.95899	5.27256	4.93873	4.91262	4.94167	4.59141	4.68596	4.94255	4.99869	4.9103	4.94194	4.44792	4.73934	4.89642	4.75778	4.88425	5.33469	4.58953	5.02574	4.64538	4.87573	4.87004	5.10508	4.3571	5.02429	5.05995	4.76525	4.90073	4.48471	4.90976	4.59408	4.50014	4.67535	5.04392	4.92088	4.59778	4.88537	5.01896	4.87444	4.92124	4.43046	4.77699	4.68506	4.48663	4.87469	4.53766	4.83317	4.57093	5.06004	4.84551	5.04652	4.85206	4.92678	4.91917	4.48248	4.52425	4.81999	4.7864	4.98115	4.41211	4.62135	4.56249	4.891	4.89237	4.48981	5.00971	4.55364	4.47628	5.00814	4.94165	4.65839
AT5G44572	5.29523	5.28289	5.14323	5.16253	5.19755	5.2978	5.21052	5.11931	5.07025	5.13893	5.07939	5.13042	5.21822	5.28622	5.22931	5.22201	5.11236	5.17784	5.21692	5.28495	5.17338	5.05411	5.21486	5.30156	5.22627	5.04409	5.13933	5.20409	5.1996	5.00019	5.08842	5.09023	5.06841	5.19751	5.25055	5.18748	5.2289	5.18652	5.23615	5.23421	5.29165	5.29156	5.29114	5.33239	5.32511	5.23369	5.32775	5.14287	5.16885	5.34598	5.41095	5.23554	5.23354	5.50567	5.24357	5.21596	5.1134	5.33871	5.31519	5.25248	5.25958	5.19387	5.27107	5.17546	5.25525	5.32843	5.33432	5.3391	5.19367	5.34348	5.29639	5.20787	5.16898	5.3902	5.35596	5.38556	5.25431	5.35251	5.48417	5.31084	5.06072	5.3079	5.3998	5.55767	5.35991	5.24625	5.23439	5.16603	5.23548	5.2254	5.25263	5.19901	5.22103	5.5468	5.39058	5.29773	5.00346	5.21994	5.14805	5.3523	5.22333	5.18539	5.38094	5.2939	5.31234	5.18911	5.2776	5.20431	5.20974	5.20555	5.39706	5.26774	5.28122	5.27049	5.3146	5.37348	5.45094	5.34615	5.20337	5.38066	5.0472	5.1776	5.19472	5.25281	5.32983	5.19282	5.15147	5.33276	5.18382	5.42175	5.24806	5.34828	5.20639	5.26833	5.40142	5.17547	5.07557	5.18341	5.24881	5.18901	5.30809	5.12687	5.36291	5.08602	5.11313	5.16654	5.34454	5.2593	5.13205	5.20278	5.22908	5.16833	5.16714	5.30731	5.1315	5.18553	5.24587	5.12375	5.24438	5.38174	5.2214	5.27303	5.24758	5.24005	5.06165	5.26736	5.15831	5.27068	4.95982	5.11997	5.10302	5.11375	5.10767	5.04854	5.13789	5.05679	5.1107	5.15483	5.26158	5.10342
AT5G44574	5.55703	5.54973	5.57817	5.66504	5.4039	5.56207	5.48476	5.60916	5.59811	5.51744	5.58242	5.71373	5.58527	5.75469	5.59636	5.62031	5.44455	5.49818	5.46139	5.43346	5.4886	5.3213	5.27059	5.63247	5.51447	5.5141	5.37118	5.43372	5.5592	5.55287	5.47169	5.51597	5.5291	5.64449	5.41788	5.56995	5.61572	5.62573	5.80966	5.55248	5.66846	5.54433	5.55603	5.66353	5.46232	5.59003	5.3858	5.69639	5.43543	5.49576	5.47307	5.44776	5.54738	5.38511	5.49817	5.50115	5.49629	5.45496	5.68342	5.41453	5.57429	5.53382	5.56665	5.52373	5.48122	5.28648	5.51713	5.3016	5.50138	5.34049	5.55635	5.48247	5.43529	5.43789	5.65792	5.33071	5.62872	5.48272	5.67905	5.62703	5.34868	5.7764	5.34062	5.19077	5.45217	5.38046	5.65425	5.58663	5.50014	5.62011	5.45501	5.63042	5.59183	5.59929	5.42979	5.64281	5.5141	5.52047	5.45681	5.61214	5.55796	5.59153	5.47343	5.61496	5.44773	5.54795	5.62802	5.56452	5.503	5.42228	5.43257	5.54172	5.38553	5.57143	5.63587	5.59802	5.44392	5.50325	5.43469	5.62576	5.47462	5.51173	5.43656	5.52249	5.68703	5.67235	5.71184	5.64178	5.41651	5.50199	5.49961	5.45379	5.61363	5.58108	5.50633	5.44778	5.30912	5.45177	5.57639	5.5201	5.68246	5.60398	5.65146	5.57787	5.58829	5.67144	5.55137	5.59449	5.67053	5.60278	5.47732	5.60912	5.63575	5.52391	5.54535	5.46686	5.61299	5.41714	5.64303	5.51139	5.39421	5.45155	5.67561	5.65592	5.53289	5.49718	5.57289	5.5239	5.52256	5.46016	5.53709	5.48946	5.54319	5.5163	5.53851	5.33103	5.53728	5.53856	5.53952	5.52769
AT5G44575	5.24625	5.13757	4.89537	5.02332	5.05537	5.00634	5.08987	5.06135	4.9691	5.11905	5.08441	5.05746	5.00844	5.16507	5.08479	4.96348	5.14709	5.07486	5.07399	5.02768	4.95866	4.93119	5.03144	5.13707	4.97217	4.88681	5.02115	5.22855	5.01564	5.0056	4.96577	5.21657	5.06553	5.05718	5.17447	5.02642	5.04243	5.12081	4.9512	4.99385	4.87111	5.25401	5.09686	5.10676	5.17909	5.27372	5.27966	5.06482	4.97413	4.92702	5.11472	5.02422	5.02485	4.98806	5.06126	4.93064	5.20159	5.17556	5.11953	5.17325	5.00166	5.08922	5.12984	4.95562	5.04553	5.10503	4.82458	5.10054	4.46141	5.00089	5.21057	5.11184	4.94717	5.05608	5.17835	4.89486	4.88641	4.94388	4.99214	5.01242	4.89777	4.94023	5.23363	4.86829	5.17582	4.87118	5.09839	5.22871	5.25007	4.95481	5.17879	5.0808	5.05556	4.98874	5.05173	4.89224	4.94912	5.09354	5.06689	5.05968	5.01071	4.96993	5.08684	4.96501	5.12814	5.26564	5.0586	5.0625	5.03906	5.01655	4.99761	5.24931	5.19216	5.10201	5.11787	4.9568	5.02155	5.19498	4.92579	4.97858	5.05764	5.16231	5.15578	5.07349	5.059	5.0537	5.08429	5.08772	4.93715	5.05095	5.01742	5.00203	5.13507	5.12861	5.02869	4.92574	5.07856	5.04692	5.13612	4.98376	4.95282	5.19125	5.21121	5.21949	5.19053	5.04743	5.10419	4.98253	4.9398	5.13124	5.20379	5.07351	5.05142	5.14694	5.11388	5.18551	5.01699	5.16929	5.17615	4.96389	4.94161	5.14256	5.09215	5.03084	5.17253	5.16441	5.04986	5.09985	5.02205	5.27034	5.08746	5.235	5.15183	5.15611	5.17267	5.14197	5.05347	5.10327	5.17089	5.16647
AT5G44578	4.73711	4.81062	4.73129	4.82779	4.75579	4.67923	4.51305	4.72993	4.68306	4.73645	4.84924	4.54695	4.5063	4.54312	4.79321	4.66495	4.62041	4.51556	4.64923	4.73772	4.62323	4.56277	4.72496	4.64413	4.59343	4.74439	4.56128	4.60249	4.68083	4.72236	4.71287	4.57404	4.62465	4.67697	4.47373	4.70677	4.79192	4.73275	4.87976	4.68813	4.83221	4.71922	4.8695	4.60061	4.78257	4.80668	4.75947	4.78323	4.90071	4.70146	4.80348	5.00779	4.6543	4.74612	4.75087	4.74179	4.69368	4.7188	4.90479	4.76389	4.82965	4.5281	4.82099	4.84592	4.60713	4.85689	4.55362	4.66671	4.74369	4.5628	4.48345	4.77459	4.8936	4.59479	4.75297	4.74698	4.84038	4.6372	4.75835	4.70845	4.93789	4.71492	4.75712	4.75372	4.8232	4.85112	4.65868	4.61029	4.90692	4.62496	4.63372	4.77885	4.90344	4.79367	4.66028	4.80236	4.8928	4.81916	4.78747	4.66498	4.50826	4.78605	4.63406	4.68271	4.88636	4.74043	4.73712	4.61286	4.88355	4.6597	4.71469	4.83891	4.80657	4.56913	4.72842	4.66501	4.71388	4.88119	4.70585	4.82365	4.79129	4.59649	4.70227	4.58212	4.75328	4.65219	4.79225	4.77787	4.6726	4.76827	4.87975	4.72293	4.47648	4.77284	4.53028	4.5898	4.64032	4.72518	4.94464	4.84084	4.54808	4.66466	4.55549	4.74403	4.75355	4.76155	4.68164	4.81622	4.60627	4.63926	4.49037	4.73441	4.66022	4.66141	4.74446	4.71373	4.76854	4.54892	4.73111	4.64179	4.76218	4.57003	4.64194	4.49965	4.71764	4.69433	4.69839	4.68605	4.761	4.76024	4.76745	4.69149	4.65216	4.72402	4.65235	4.51624	4.51626	4.5718	4.85592	4.47174
AT5G44580	4.60515	4.85325	4.57876	4.66433	4.66218	4.58443	4.67465	4.7832	4.76384	4.67197	4.6491	4.76336	4.57834	4.75225	4.85141	5.09008	4.57263	4.71313	4.61292	4.66411	4.676	4.74188	4.73426	4.64328	4.71302	4.76105	4.67736	4.68208	4.543	4.70916	4.57384	4.7619	4.61842	4.81532	4.73507	4.76701	4.65961	4.62609	4.5576	4.6163	4.82267	4.71073	4.71127	4.66218	4.73971	4.79139	4.66866	4.53917	4.92059	4.84733	4.54082	4.67383	4.7565	4.61388	4.67496	4.622	4.53659	4.74495	4.66683	4.67446	4.63932	4.65268	4.72778	4.61176	4.77368	4.72651	4.79449	4.68544	4.62854	4.65498	4.64156	4.49885	4.63181	4.72553	4.83139	4.69989	4.64112	4.79988	4.61184	4.73424	4.8439	4.70257	4.68753	4.68114	4.64959	4.97435	4.85757	4.93554	4.70785	4.8006	4.82353	4.77662	4.68267	4.69071	4.82746	4.68751	4.68032	4.76357	4.69321	4.56116	4.71486	4.69339	4.73594	4.80026	4.55764	4.71958	4.71772	4.74697	4.75296	4.57618	4.65226	4.72221	4.68855	4.5476	4.57955	4.48584	4.73293	4.79308	4.80465	4.64607	4.56388	4.69691	4.65455	4.75543	4.72927	4.7311	4.59011	4.60832	4.63892	4.6849	4.85762	4.57363	4.83649	4.60233	4.76495	4.67117	4.64391	4.60427	4.71927	4.52716	4.69431	4.51138	4.89016	4.68261	4.65133	4.69265	4.66821	4.77001	4.61607	4.64812	4.889	4.52208	4.80687	4.68131	4.73134	4.72123	4.57908	4.65403	4.68035	4.65402	4.67696	4.6432	4.72801	4.96921	4.56758	4.65445	4.63162	4.70814	4.68161	4.60307	4.84885	4.67332	4.76611	4.80025	4.88995	4.68211	4.80067	4.7487	4.71557	4.81815
AT5G44582	4.94221	5.01929	4.98687	4.88898	4.9278	4.90188	5.02276	4.80901	4.99428	5.07735	4.87163	4.73426	5.1483	5.29094	4.90602	5.10885	5.09259	5.00082	5.09733	5.0922	4.93945	5.02929	4.98552	5.02812	5.06366	4.98282	4.96679	5.0221	4.98682	5.11364	5.05094	5.02885	4.97788	5.01889	5.04565	5.0629	5.03417	5.03907	5.17179	4.96256	5.04473	4.95684	5.03935	5.12338	4.8478	4.84163	4.95841	5.00542	4.88582	4.84671	4.78217	5.03221	4.78446	4.96407	5.12588	4.96804	4.8932	5.07211	5.03525	5.06758	4.973	5.0737	5.0633	5.07005	4.95658	5.0465	5.11068	5.19815	4.97553	4.87599	4.95058	4.75803	5.09454	4.87562	5.24421	5.12248	5.06547	4.83431	4.93732	4.96122	5.45111	5.06979	5.08628	5.07123	5.11409	5.29165	5.16369	5.14068	5.07015	5.0711	5.00309	5.07829	4.94374	4.89697	5.07734	4.82287	5.33512	4.915	4.90426	4.88015	4.93721	5.06954	4.90729	5.03839	4.96674	5.05904	5.01786	5.0462	5.09267	4.84952	5.11717	5.12974	4.87732	5.07134	4.78272	4.96639	5.00679	5.0858	5.10226	5.09114	4.92334	4.99592	4.89791	5.0404	5.12136	5.109	5.08526	4.94208	4.77677	5.03833	5.01802	4.89677	5.09614	5.08951	4.84394	5.15436	4.97035	4.96977	4.99531	5.13334	5.1403	4.93764	5.25334	5.15677	5.00711	4.86433	4.90264	4.86087	5.01439	4.98802	5.16033	5.07735	5.01092	5.01679	5.15561	5.14162	5.05968	5.07635	5.08634	4.88146	4.92868	5.00678	5.09825	5.09687	5.14437	5.06047	4.87686	5.02949	5.14594	5.10782	5.09761	5.12299	5.32776	5.14261	5.12434	4.97554	4.96309	5.19927	5.0584	4.97504
AT5G44585	5.0842	4.88587	4.94957	5.1052	4.83998	5.07394	4.79538	4.80186	5.13255	4.94574	5.01454	5.1175	5.8793	6.13736	6.24357	6.07658	4.91302	5.68501	5.00774	5.06885	5.5002	4.99695	4.9784	4.68637	4.89992	4.78837	4.81931	5.59115	5.02613	5.80849	4.86133	4.78259	5.62488	5.53026	5.02021	5.7196	4.65812	4.90687	4.87542	5.50385	5.20004	5.12911	4.90736	4.87342	4.66111	5.0987	4.55052	5.46537	4.86193	4.94859	5.13018	4.98838	5.14187	4.74241	5.79922	4.82578	4.80365	4.86632	5.22539	4.85274	4.80584	4.95251	5.61197	4.62975	5.54107	4.89095	5.22468	5.1308	4.79985	4.84398	4.94685	5.51912	4.83305	4.69627	4.73077	5.05298	4.98623	4.84884	4.89578	5.37606	4.63035	4.91137	5.09642	4.68499	4.95641	4.98375	5.33617	5.20137	4.84582	4.88989	4.80891	4.9556	4.92352	4.94065	4.88364	4.82594	4.89175	4.80971	4.79685	5.05393	5.50243	4.92493	4.98406	4.90803	4.78854	5.59809	4.68943	5.36698	5.23238	4.92221	4.94518	5.12394	4.8492	4.92075	5.45256	5.28934	4.7785	5.01357	4.95479	5.0316	5.02027	4.8757	4.86452	4.74689	4.7566	4.93296	5.70703	4.79119	5.51161	4.96097	4.99144	5.31185	5.39825	5.08383	5.05464	4.80147	4.89354	5.59657	4.89358	5.00707	5.37439	5.04064	4.66976	4.83397	5.44253	4.97353	4.8878	4.7898	4.97475	5.26409	4.94137	4.89286	5.46939	4.75698	5.81282	4.88876	4.88757	4.98088	4.99528	4.99123	4.93469	4.93161	4.96069	5.65409	4.76432	4.81374	4.91739	4.83425	5.04425	4.80384	5.44182	4.87705	4.92613	4.92511	4.94122	4.85007	5.63027	4.80352	4.9695	5.96292
AT5G44590	4.80779	4.80881	4.70257	4.83152	4.53954	4.60571	4.8009	4.84728	4.74451	4.74004	4.7176	4.81556	4.9302	4.79102	4.75852	4.99233	4.48796	4.64479	4.71583	4.83101	4.70621	4.7659	4.80587	4.98163	4.7252	4.74805	4.80447	4.75792	4.73605	4.68872	4.70192	4.76975	4.7659	4.69978	4.90115	4.7324	4.92622	4.89815	4.73664	4.72231	4.98755	4.99332	4.7951	4.86309	4.98596	4.69379	4.78263	4.78618	4.77386	4.87549	4.78583	4.87123	4.77276	4.64349	5.01319	4.74366	4.7948	4.82253	4.85835	4.68493	4.84333	4.98504	4.81553	4.80041	4.78231	4.89257	4.6829	4.82521	4.79102	4.79251	4.79974	4.6536	4.98318	4.88851	4.74453	4.80779	4.64624	4.9217	4.7829	4.76712	4.80377	4.8241	4.78779	4.95624	4.81761	4.76646	5.00136	5.16975	4.75372	4.69268	4.8056	4.93712	4.79191	4.6064	4.77834	4.78074	4.51917	4.77258	4.73437	4.86226	4.75976	4.71872	4.75231	4.81705	4.68458	4.69358	4.7927	4.78736	4.74738	4.79021	4.96518	4.68648	4.89291	4.7049	4.91412	4.78665	4.87361	4.73303	4.8777	4.6917	4.73468	4.66408	4.71402	4.94049	4.91394	4.83043	4.71847	4.84608	4.6975	4.78958	4.88394	4.78281	4.83461	4.70899	4.77786	4.81251	4.69995	4.63965	4.71119	4.87734	4.69951	4.69407	4.98418	4.63603	4.72455	4.75701	4.74195	4.63787	4.7094	4.83324	4.61938	4.9293	4.77092	4.80453	4.72606	4.89143	4.85462	4.84326	4.75846	4.87854	4.853	4.86063	4.65978	4.73513	4.71263	4.74662	4.76464	4.73866	4.64829	4.73383	4.7032	4.85055	4.79377	4.83226	4.76629	4.73059	4.84631	4.64494	4.80406	4.74477
AT5G44600	5.0664	4.87231	5.04255	4.85626	4.85592	4.86772	4.95085	4.89128	5.06717	4.83857	4.86629	5.04127	6.03606	5.97036	5.98101	5.79541	4.9419	5.9073	5.00092	4.91906	5.92877	4.7453	5.00533	5.01721	4.93813	4.85336	4.98678	5.80233	4.82019	5.78592	4.95773	4.88985	5.78561	5.76575	4.78658	5.89761	4.93847	4.91437	4.96589	5.40095	5.49851	4.8115	4.86233	4.90614	4.83052	5.02768	4.95966	5.0782	4.81547	4.90726	5.35163	4.93936	5.03635	5.03413	5.33648	5.01286	5.12847	4.90722	5.49598	4.84849	4.88936	4.86859	5.60768	4.97933	5.57642	4.90552	5.25926	4.88923	5.04927	4.73477	4.9767	5.86821	4.71781	4.64089	4.87547	5.15258	5.04585	4.88128	4.77831	5.1021	4.768	5.19922	4.94035	5.11842	4.75008	4.70496	5.03961	4.92961	4.75184	4.9564	4.85717	4.80186	4.86663	4.97061	4.96532	4.97082	4.89153	4.89833	4.96114	4.9498	5.69015	4.71196	5.02753	4.83951	5.01951	5.59549	5.02958	5.41309	5.49019	4.86119	5.02625	4.86904	4.88582	4.93787	5.52046	5.09395	4.8889	4.75932	4.86682	4.82789	5.10856	4.80833	5.09394	5.05779	4.88818	4.75792	5.41482	4.95768	5.58869	5.02886	4.7992	4.80988	5.46428	4.91247	4.83751	4.85455	4.90129	5.69152	4.98578	4.97614	5.35546	4.93619	4.82389	4.87149	5.68866	4.90255	4.92631	4.8873	4.77968	5.47158	4.93358	4.82246	5.76987	5.02219	5.89083	4.94533	4.89377	4.89939	4.86427	4.88636	4.86343	5.09796	4.88756	5.66445	4.8686	4.99508	5.08343	4.86543	4.95173	4.96004	5.98863	4.85481	4.89839	4.82294	4.78287	5.00328	5.97581	4.84419	4.87203	5.95624
AT5G44610	5.09879	5.06251	5.24933	5.15974	4.98006	4.94547	5.00412	5.18215	4.97281	4.99203	5.11934	5.11771	5.73539	5.58272	5.6314	5.74329	5.05001	5.41697	5.03372	4.97311	5.45672	4.99419	5.12064	4.99395	5.03554	5.04336	5.10028	5.70782	4.99178	5.49547	5.11762	5.23637	5.48832	5.44959	5.09304	5.53417	5.12308	5.01008	5.23474	5.27824	5.06678	5.06754	5.08308	5.00142	5.19832	5.22752	4.90973	5.24027	5.17525	5.01372	5.36195	5.19553	5.17258	5.01449	5.37512	4.8968	5.0081	5.06927	5.26589	4.98725	4.96885	5.23508	5.36918	5.12016	5.4894	5.12399	5.05798	4.86229	4.99862	5.11569	4.99316	5.52145	5.08834	5.11972	5.13751	5.42592	5.24001	4.94941	5.34341	5.22518	5.06841	5.22433	4.86114	5.11985	5.20071	5.24947	5.43872	5.4046	5.04813	5.45929	5.06139	5.14093	5.25372	5.23141	5.14494	5.30141	5.09319	5.28387	5.06997	5.0647	5.38353	5.07696	5.00798	5.09617	5.04075	5.49101	5.2256	5.41665	5.42973	5.1954	5.021	5.22512	5.02487	5.0603	5.41589	5.46594	5.24554	5.02931	5.09419	5.28312	5.08982	5.02968	5.04222	5.15821	5.0819	5.14811	5.39602	5.15101	5.39894	5.05256	5.12358	5.03208	5.40024	5.14253	5.07913	5.08671	5.12551	5.36272	5.07047	5.10287	5.39284	4.94888	5.09512	5.21634	5.20801	5.14601	5.09683	5.13542	5.12022	5.33486	5.23216	5.12847	5.46138	5.06436	5.48819	5.11067	5.25728	5.04733	5.14102	5.02725	4.93466	5.02082	5.02388	5.51217	5.21036	5.19562	4.95167	5.05677	5.21628	5.12072	5.52412	4.9594	5.0853	5.14659	5.06403	5.09253	5.52516	5.10269	5.12389	5.43645
AT5G44620	4.73668	4.83071	4.89253	4.84788	4.77067	4.83488	4.74286	4.82915	4.86051	4.87944	4.84415	4.93532	4.89944	4.788	4.93321	4.85521	4.8457	4.83542	4.75256	4.88103	4.93091	4.80807	4.79034	4.8222	4.81343	4.86052	4.87336	4.83905	4.8047	4.8578	4.80968	4.79797	4.76633	4.85393	4.8727	4.82631	4.83881	4.87079	4.84689	4.88419	5.01257	4.78843	4.79518	4.80224	4.83252	4.72653	4.83007	4.87384	4.83276	4.86279	4.88019	4.92853	4.72646	4.84539	4.76969	4.87006	4.70598	4.77998	4.79701	4.93001	4.83838	4.89366	4.74114	4.84643	4.83451	4.79432	4.7603	4.8389	4.79668	4.77683	4.80198	4.82765	4.79579	4.90328	4.96016	4.83651	4.86698	4.91499	4.7408	4.8351	4.65592	4.89813	4.71934	4.73538	4.8591	4.78279	4.9306	4.84344	4.90597	4.8201	4.87342	4.90409	4.78266	4.80952	4.86221	4.84994	4.88486	4.77796	4.75167	4.86637	4.82397	4.86639	4.82774	4.85564	4.82748	4.77869	4.71865	4.84034	4.87874	4.79507	4.78292	4.79734	4.70788	4.77253	4.85203	4.96932	4.74536	4.80978	4.83853	4.80838	4.80891	4.88175	4.8833	4.77604	4.75402	4.69848	4.89709	4.73805	4.82129	4.8156	4.8578	4.86471	4.75318	4.88652	4.83458	4.8209	4.81758	4.68669	4.80501	4.76413	4.78161	4.81981	4.80536	4.80379	4.83155	4.80652	4.81641	4.75863	4.84024	4.80363	4.76351	4.73355	4.94569	4.84099	4.8094	4.80332	4.83235	4.86028	4.78671	4.84999	4.84793	4.85874	4.80316	4.82471	4.7608	4.87142	4.85785	4.78641	4.8426	4.8564	4.83785	4.77091	4.85995	4.75655	4.8485	4.83539	4.88516	4.82082	4.77911	4.89508
AT5G44630	4.80561	4.92132	4.93124	4.90163	4.90756	4.83062	4.81443	4.77994	4.93209	4.87599	4.77576	4.94384	4.92348	4.91719	4.81407	4.94349	4.91577	4.89383	4.95082	4.89086	4.90775	4.84323	4.93888	5.0655	4.84429	4.85449	4.87572	4.89376	4.98318	4.87768	4.94649	4.99947	4.84295	4.82592	4.80727	4.85939	4.93989	4.93037	4.89328	4.94088	4.91503	4.92884	5.05206	5.00245	5.00565	5.00631	4.87037	4.9091	4.84118	5.09676	4.89412	4.85559	5.04794	5.07448	5.00577	4.91199	4.93661	4.96784	4.7818	4.91627	4.97292	4.94792	4.91797	4.99876	4.88088	4.93626	4.86718	4.98669	4.95932	4.94351	4.99567	4.84632	5.09414	4.91652	5.03193	4.96391	4.97274	4.96605	5.04131	5.09167	4.95051	4.97185	5.04763	5.20422	5.03817	5.19206	4.97322	5.03201	4.97548	4.95447	4.89065	4.86298	4.96872	4.95926	4.89332	5.02342	4.90385	4.96195	4.88145	4.87839	4.92234	5.05186	4.94284	5.02702	4.97255	4.90617	4.95489	4.90274	5.02005	4.88419	4.99571	4.97392	4.95183	4.98464	4.84172	4.92988	4.91396	5.03859	4.86824	5.04025	4.86398	4.89792	4.91393	4.90984	4.94059	4.86857	4.89581	4.94792	4.89606	4.928	4.86629	4.90714	5.03778	4.93863	4.923	4.85982	5.03764	4.88995	4.88805	4.93825	4.94598	4.84896	4.77968	5.04123	4.90895	4.89229	5.01717	4.92925	5.02971	4.90397	5.05333	4.87619	4.9155	4.91709	4.7825	4.88958	4.9108	4.8806	4.83818	4.9283	4.86581	4.87621	4.91204	4.86569	4.87775	4.9014	4.95046	4.95571	4.85376	4.83022	4.87216	4.8408	4.88861	4.86046	4.93649	4.86369	4.901	4.80616	4.85178	4.8332
AT5G44635	4.89062	4.81649	4.82401	4.7831	4.80924	4.8537	4.88191	4.82044	4.78728	4.73487	4.85548	4.8002	4.9341	4.73659	5.00115	4.7797	4.83252	5.32987	4.85574	4.86609	5.28801	4.82218	4.78384	4.84897	4.83957	4.86094	4.81462	5.2699	4.83725	5.31612	4.77722	4.8022	5.20778	5.21508	4.85455	5.23895	4.85599	4.80131	4.80628	5.13833	5.28716	4.8207	4.87123	4.8974	4.74454	4.96194	4.9083	5.09587	4.89867	4.87728	5.0534	4.87317	4.79572	4.77265	5.06877	4.82615	4.86689	4.88552	5.19969	4.88529	4.85277	4.79292	5.29389	4.84199	5.25189	4.86094	5.1338	4.83368	4.8702	4.85149	4.79622	5.28925	4.87009	4.92344	4.95729	4.92576	4.98055	4.8483	4.89645	4.9246	4.82804	4.93562	4.83742	4.79094	4.84434	4.87619	4.97255	4.97119	4.80678	4.83236	4.88436	4.83102	4.83794	4.88378	4.81491	4.80959	4.82676	4.83088	4.78962	4.90826	5.25806	4.80104	4.82633	4.79998	4.88558	5.25121	4.81299	5.03171	5.14686	4.81106	4.86132	4.8671	4.90675	4.8492	5.19146	5.02733	4.77582	4.85308	4.82643	4.82002	4.87161	4.82094	4.79926	4.91262	4.85334	4.83528	5.12386	4.84338	5.21499	4.81609	4.93671	4.91103	5.22797	5.00447	4.7504	4.77919	4.83202	5.24255	4.84184	4.79325	5.17904	4.87802	4.72987	4.76698	5.28676	4.78597	4.85087	4.81015	4.83241	5.1594	4.80995	4.79213	5.34867	4.85291	5.46304	4.83941	4.85715	4.787	4.84075	4.84214	4.83071	4.78715	4.7817	5.29289	4.8308	4.76205	4.80082	4.84233	4.79296	4.85313	5.39757	4.83358	4.78667	4.8066	4.84139	4.79315	5.26558	4.82822	4.80246	5.26284
AT5G44640	4.85349	4.84041	4.70441	5.48637	5.11372	5.16694	5.05323	5.12529	4.82282	4.74929	4.97544	5.20164	4.96248	4.80885	4.6452	4.7549	5.0767	4.74677	4.95147	4.99063	4.86882	4.67157	4.7392	5.20993	4.54706	4.86357	4.60782	4.65902	4.73496	4.76803	4.73091	4.679	4.7947	4.87485	4.71259	4.85111	5.09957	4.58996	4.63613	5.00676	5.08729	4.55078	4.69855	4.679	4.45252	4.30303	4.72434	4.81707	4.74153	4.56371	4.4918	5.04858	4.84434	4.83673	4.68062	4.29198	5.10206	4.88801	4.82612	5.18049	4.91259	4.78193	4.94805	5.14005	4.90534	4.77405	4.97699	5.01634	4.81369	4.89593	4.55687	4.86428	4.96123	4.33416	4.56077	4.50744	4.99632	4.77451	4.85251	5.03981	4.85984	4.91758	5.1174	4.67541	5.42576	4.79139	4.95914	4.54866	4.96847	4.66085	5.00187	4.69541	5.20672	4.54617	5.1704	4.53027	5.13523	5.01733	4.91599	4.73723	4.99486	4.86463	4.97537	4.77798	4.41296	4.76636	4.46406	4.72885	4.6795	5.03171	4.34658	4.558	4.82094	4.68104	4.41979	4.77611	5.18931	4.89682	4.73982	4.81758	4.67161	4.50814	4.68012	4.82274	5.09227	5.04206	4.54111	4.76853	4.67664	4.81294	4.40464	4.59959	4.97128	4.88959	4.70888	4.65237	4.70226	4.17869	4.54277	4.56423	5.19858	4.66176	5.14963	4.94663	4.69106	4.80865	5.17244	4.83211	4.86663	5.02402	4.92515	4.59963	4.73037	4.81123	4.96085	4.92077	4.57428	5.05269	4.47098	4.81197	4.62121	4.90561	4.84025	4.97859	4.45006	4.44741	4.80402	4.80042	5.01421	4.46222	4.6725	4.74351	4.96565	4.66085	5.08374	4.62422	4.9654	4.76788	4.91921	4.879
AT5G44650	5.3734	5.37465	5.17549	5.23815	5.33049	5.33624	5.21691	5.22856	5.51553	5.52712	5.40678	5.4622	6.09909	5.72753	6.16596	5.85755	5.3105	6.31829	5.22297	5.43348	6.18419	5.10517	5.34377	5.02276	5.45207	5.64025	5.45578	6.25264	5.45785	6.27002	5.46056	5.17572	6.24162	6.17642	5.07774	6.25487	5.17157	5.38996	5.23768	5.85506	5.90485	5.29077	5.18783	5.31175	4.89059	5.05518	5.05898	5.93724	5.07095	5.02189	5.73737	5.04956	4.96046	5.04484	5.87666	5.17528	5.06583	5.25162	6.07784	5.12251	4.88607	5.30158	6.21061	4.97502	6.16918	5.0873	5.86609	5.08399	5.36896	5.13444	5.16306	6.25804	4.95858	5.03081	4.89034	5.05689	5.26972	4.90001	5.08409	5.66528	5.04549	5.44107	4.98008	5.03306	5.01745	4.95677	5.35227	5.4094	5.11501	5.37043	5.1059	5.27901	5.32263	4.86044	5.07923	5.14708	5.27111	5.02402	5.35212	5.06473	6.18257	5.12378	4.93391	5.06469	5.16831	6.0841	5.28201	5.83536	5.93281	5.18401	5.04274	5.03382	5.05185	5.16269	6.13031	5.57007	5.14276	5.21649	5.03519	5.05686	5.48149	5.23874	4.99747	5.09295	5.1022	5.24071	6.04896	5.01082	6.27763	5.0432	5.16927	5.15983	6.27261	5.1931	4.9588	5.46371	5.21676	6.21278	5.1307	5.36045	5.75396	5.3927	5.16548	5.09946	6.19724	5.22827	5.06834	5.11409	5.10928	6.0779	5.13761	5.285	6.27652	5.14969	6.27516	5.2269	5.49652	5.326	5.41746	5.35654	5.37921	5.22788	5.23386	6.30372	5.39884	5.27419	5.24574	5.35622	5.54946	5.20351	6.30148	5.36763	5.24593	5.50875	5.32997	5.43229	6.39873	5.27264	5.29358	6.35997
AT5G44660	5.03348	5.10316	5.01346	5.05417	5.20195	5.06359	4.98174	5.03691	4.93353	4.91592	5.03649	5.06611	5.11312	5.13287	5.00871	5.0069	5.02443	5.45093	4.99761	5.09138	5.41834	5.08786	5.07627	4.97609	5.12401	5.0395	5.12018	5.59862	5.0366	5.38832	5.06418	5.17187	5.40983	5.49199	4.97027	5.41824	5.06961	5.01563	4.97782	5.26657	5.15487	5.08966	5.13912	5.06299	5.05618	4.89662	5.08944	5.25837	4.99987	5.09762	5.35826	5.28098	5.15952	5.08903	5.22524	4.92971	5.09073	5.01031	5.17107	5.04352	4.99145	5.08763	5.23039	5.04371	5.36854	5.06935	5.21534	5.14677	4.93893	5.0088	5.12218	5.4495	4.99021	4.81751	4.95151	5.1269	5.1711	5.07717	5.06515	5.16782	4.96626	5.0784	5.16793	5.10882	5.09497	4.96095	5.05213	5.20602	5.01816	5.07172	5.02039	5.10961	5.06046	5.14725	5.06401	5.15267	5.03849	5.20087	5.00059	5.12549	5.35701	5.12092	5.01238	4.90347	5.08997	5.33788	5.02486	5.34486	5.3024	5.11944	4.97082	5.09877	4.99468	5.05914	5.42455	5.16475	5.03585	5.01726	4.99191	5.19373	5.01425	4.9699	5.0423	5.06375	5.03387	5.00084	5.42651	5.03249	5.48845	4.95925	4.96065	4.97582	5.36327	5.10995	4.90994	5.1044	5.16313	5.44891	4.9413	4.99725	5.29285	4.95842	5.13567	4.99657	5.44017	5.04439	4.99482	5.09857	4.98395	5.45103	4.96899	4.99855	5.34833	4.98937	5.45733	5.04391	4.95542	5.01912	5.01433	5.08612	5.10607	5.11394	5.08164	5.38496	5.13393	5.11884	5.01641	5.11181	5.10273	5.07539	5.35695	5.19448	5.10299	5.16122	5.06951	5.05494	5.42986	5.14798	5.20423	5.42214
AT5G44670	6.25467	6.32007	6.43799	6.25518	6.37564	6.24058	6.32076	6.32707	5.90328	5.90137	5.6706	5.69666	5.08218	5.06753	5.09786	4.98284	5.81243	5.22554	6.44474	5.52932	5.16835	6.56711	6.68463	6.59873	5.82505	5.85111	5.64396	5.34137	5.68252	5.21747	5.90793	6.54816	5.13202	5.27914	6.40574	5.01982	6.52626	5.78718	5.61321	5.07039	5.13207	5.5161	5.5181	5.54015	5.93168	5.97914	6.1455	4.94664	6.1663	6.16502	4.86158	6.08861	5.83118	5.80967	4.98419	5.51994	6.03238	6.34794	5.20516	6.15096	6.02847	5.55814	5.10775	6.07744	5.09038	6.2497	5.10626	6.08307	5.52844	6.24254	6.33756	5.13711	5.87075	5.14516	5.13297	5.80122	4.92532	5.56372	5.6143	5.09411	4.99643	4.91465	5.17222	5.51973	5.31013	5.01054	4.9167	4.98545	6.33946	5.63424	5.65589	5.59365	5.46371	5.87207	6.30431	6.27933	5.59204	6.2332	5.59815	6.37661	5.10349	5.58389	6.17627	6.06055	6.26372	5.03952	6.38337	5.04807	5.04516	6.57761	6.48627	6.44953	6.48225	6.52375	5.06814	4.88499	6.29359	6.23065	6.40055	5.88606	5.60339	5.56339	6.47702	6.22466	6.4754	6.38816	5.03068	6.48768	5.06162	6.23012	6.41962	5.62299	5.0159	6.19975	6.47004	5.6975	6.68827	5.23234	6.3311	5.69793	5.1231	5.5891	6.38781	6.57253	5.14126	5.56494	6.40609	6.51489	6.26886	5.04437	6.48639	5.56623	5.22798	6.36273	5.31656	6.66664	5.19894	6.56196	6.57243	6.51883	6.50868	6.60454	6.56656	5.20338	5.88224	5.38471	6.52113	6.4661	5.91993	6.77031	5.25771	6.60122	6.63481	5.52394	6.75481	6.0757	5.1212	6.59051	6.38018	5.14177
AT5G44680	4.77901	4.72704	4.70691	4.731	4.76747	4.73051	4.67124	4.81692	4.79671	4.70743	4.84487	4.71734	5.16672	5.14754	5.16512	5.14378	4.64714	5.56724	4.81489	4.7753	5.22977	4.80998	4.80779	4.80255	4.74871	4.72049	4.69175	5.25934	4.7356	5.43493	4.79861	4.75168	5.29313	5.27682	4.78165	5.41832	4.80075	4.80062	4.95706	5.25863	5.05377	4.83812	4.75973	4.74546	4.80048	4.70158	4.72426	5.16654	4.72049	4.81402	5.06752	4.79143	4.80792	4.7863	5.20168	4.7819	4.85552	4.72199	5.2112	4.70097	4.77654	4.69556	5.27183	4.65626	5.25271	4.77939	5.15574	4.88468	4.76931	4.69357	4.83046	5.37208	4.69208	4.78288	4.73111	4.82822	5.07948	4.70805	4.77282	4.97529	4.77766	4.81588	4.74043	4.76267	4.71462	4.83696	5.03571	5.04837	4.83741	4.72316	4.72883	4.70913	4.69826	4.88834	4.75779	4.77634	4.75962	4.67964	4.80705	4.86163	5.29321	4.80242	4.68779	4.68534	4.84368	5.28598	4.8497	5.16759	5.09912	4.81641	4.78976	4.63529	4.87582	4.75394	5.2857	5.0977	4.7494	4.70804	4.75871	4.68329	4.6769	4.74401	4.81968	4.83434	4.7927	4.75777	5.15289	4.76736	5.29247	4.78575	4.7607	4.75905	5.13592	4.77606	4.80357	4.72554	4.68827	5.25589	4.62946	4.75789	5.1014	4.59907	4.73921	4.82613	5.26199	4.71046	4.74044	4.74524	4.72807	5.26539	4.81974	4.79938	5.33351	4.7263	5.47224	4.72863	4.73911	4.80814	4.72907	4.79537	4.79026	4.70679	4.79817	5.1929	4.76668	4.84706	4.70487	4.7133	4.73717	4.77865	5.32378	4.81586	4.78047	4.7006	4.76453	4.74523	5.44948	4.7927	4.85567	5.38492
AT5G44690	4.93209	4.95079	4.92561	4.89342	4.9565	4.93624	4.84646	4.9372	4.9066	4.88485	4.86766	4.85415	4.9502	5.03946	4.87931	4.92542	4.87456	4.97794	4.96965	4.8829	5.00977	4.92044	4.88554	4.96531	4.8614	4.91576	4.86545	5.13075	4.82804	4.92066	4.9413	4.81966	4.87717	5.01493	4.9719	4.8797	4.92549	4.94952	4.94233	4.94184	4.925	4.83285	4.88871	4.88997	4.9312	4.7605	4.97442	4.95278	4.84774	4.89773	4.99608	4.89645	4.87065	4.94944	4.93619	4.92888	5.0147	5.00931	5.16857	4.98473	4.94807	4.83819	5.00052	4.84853	4.84715	4.93395	4.95632	4.94368	4.90661	4.99795	4.87228	5.19293	4.86825	4.81568	4.83952	4.84992	4.88404	4.87817	4.85241	4.78956	4.79716	4.77591	4.80732	4.94197	4.88963	4.81497	4.94562	5.02725	4.94133	4.89284	4.79429	4.81772	4.86096	4.89388	4.9223	4.82353	4.79711	4.87059	4.85038	4.92867	5.07159	4.93896	4.93302	4.8693	4.8725	4.8361	4.88829	5.06297	4.95837	4.8626	4.91883	4.89421	4.81131	4.95504	4.83716	4.9177	4.93323	4.931	4.91145	4.95023	4.87798	4.84779	4.89942	4.91524	4.91424	4.97325	5.01863	4.86988	4.83928	4.89188	4.92284	4.91036	4.99178	4.90052	4.94213	4.91605	4.89699	4.85764	4.93384	4.88275	5.06321	4.90457	4.89602	4.93699	5.20486	4.88242	4.96286	4.88027	4.92477	5.07559	4.94666	4.9261	5.07312	4.96708	5.21241	5.02615	4.91182	4.98626	4.94487	4.90811	5.04076	4.97982	4.96754	5.13219	4.91926	4.94141	4.83025	4.916	4.99634	5.02464	5.21148	4.92537	4.90692	4.90681	4.92252	4.92511	4.92473	4.87924	4.87867	4.95654
AT5G44700	4.75952	4.81811	4.80005	4.80623	4.7766	4.77809	4.79159	4.73917	4.89272	4.85759	4.8031	4.85627	4.80026	4.80821	4.83223	4.86202	4.85177	5.18686	4.80988	4.94305	5.06872	4.81363	4.8599	4.82475	4.90372	5.13747	5.00205	5.09118	4.95036	5.21759	4.91774	4.82794	5.19564	5.17256	4.83102	5.1141	4.87117	4.84003	4.86052	5.02888	4.92314	4.91602	4.81248	4.84418	4.84483	4.84908	4.79892	5.05943	4.80965	4.76891	4.83572	4.78407	4.76253	4.80684	5.04175	4.83345	4.77925	4.80436	5.03938	4.79218	4.84353	4.90422	4.97821	4.76499	5.17161	4.81413	4.90314	4.80192	4.95614	4.77006	4.8119	5.12706	4.79218	4.85573	4.86957	4.74373	4.85337	4.8449	4.83668	5.01132	4.82149	4.88278	4.83871	4.73552	4.76486	4.77664	4.90678	4.91309	4.81321	4.94196	4.96663	4.95965	4.9168	4.79617	4.86458	4.87767	4.86056	4.83908	4.9582	4.77994	4.96548	4.86756	4.7938	4.77867	4.81602	5.15834	4.84208	4.9783	4.93642	4.85003	4.73309	4.8294	4.89866	4.79924	5.12107	4.99276	4.82043	4.82517	4.83347	4.78126	4.87287	4.94394	4.82471	4.75969	4.78836	4.85188	5.10381	4.80182	5.18652	4.8441	4.8512	4.82344	4.9808	4.84801	4.81527	4.998	4.82249	5.33269	4.77663	4.91528	4.95913	4.99735	4.89784	4.80666	5.08578	4.91074	4.78715	4.82744	4.80928	5.06028	4.79142	4.92438	5.07567	4.89561	5.26213	4.9026	4.79722	4.83834	4.90382	4.85549	4.91172	4.80804	4.86866	5.02548	4.86896	4.9188	4.80273	4.8721	5.11657	4.95065	5.15477	4.90284	4.85691	5.02001	4.85737	4.91736	5.07186	4.87697	4.88084	5.22425
AT5G44710	5.20672	5.278	5.06255	5.15483	5.23467	5.32423	5.09903	5.24054	5.45554	5.48414	5.39486	5.31512	5.52972	5.30117	5.49737	5.40384	5.34243	5.45818	5.01928	5.202	5.41293	5.01229	5.20703	4.94733	5.2689	5.44491	5.50392	5.53885	5.17034	5.55089	5.26972	5.18182	5.47208	5.49808	5.00854	5.36366	5.06075	5.17438	5.0684	5.20624	5.46683	5.12719	5.15902	4.95732	4.67305	4.72171	4.70797	5.12275	4.86902	4.87131	5.11189	4.88901	5.05226	4.82167	5.41923	5.21203	4.98507	4.94789	5.24772	4.84582	4.73081	5.15245	5.36858	5.00453	5.48378	4.9967	5.03262	4.61092	5.21012	4.98116	5.10253	5.45278	4.79084	5.04559	4.85012	4.86573	4.8344	4.61147	4.48124	5.0434	4.7938	4.95616	4.88325	4.73204	4.591	4.73549	4.82382	4.96906	5.1016	5.29155	5.28769	5.01572	4.91885	4.86664	5.03891	5.174	5.06116	4.75969	5.37253	5.01536	5.3966	5.13605	4.99983	4.8144	4.95977	5.28512	5.12777	5.15308	5.26622	5.05765	5.06544	5.19205	5.05404	5.06901	5.35872	5.02787	5.0035	5.0183	4.9951	4.78781	5.27112	5.24862	5.2394	4.92963	4.98397	5.14699	5.29867	5.16429	5.34342	4.88246	5.10071	5.08819	5.33202	5.2221	5.12655	5.35867	5.12823	5.50432	5.15783	5.26599	5.15559	5.39455	4.80602	5.14902	5.40138	4.97721	5.09795	5.16539	4.84993	5.34615	4.99296	5.2475	5.36019	5.05274	5.60419	5.30656	5.18269	5.12404	5.07362	5.23316	5.1562	5.0228	5.12109	5.49524	5.33165	5.07456	5.07328	5.14671	5.4445	5.2396	5.62685	5.25071	5.12671	5.50139	5.16375	5.39251	5.57571	5.24041	5.18839	5.63935
AT5G44720	4.84837	4.79368	4.85708	4.95278	4.82914	4.86523	4.95277	4.87556	4.81964	4.81187	4.91773	4.92685	5.60875	5.47051	5.54679	5.56629	4.87965	5.39919	4.89042	4.94935	5.3896	4.81042	4.92809	4.84905	4.84117	4.85602	4.92973	5.33618	4.86851	5.32338	4.95765	4.94562	5.35662	5.3304	4.84967	5.35865	4.81562	4.93648	4.79697	5.07817	5.12946	4.86679	4.73066	4.8273	4.97774	4.79038	4.71481	5.17454	4.81213	4.86975	4.98566	4.89123	4.94467	4.89703	5.21039	4.80312	4.84422	4.79607	5.26422	4.8076	4.86628	4.84719	5.29897	4.73678	5.27461	4.81935	5.21741	4.83193	4.85436	4.83547	4.83812	5.36578	4.86672	4.80924	4.84481	4.85671	4.9601	4.91506	4.81922	5.09667	4.93167	4.84054	4.87705	5.02859	4.88002	4.93873	5.0217	5.07428	4.88413	4.90753	4.81295	4.81478	4.79577	4.81429	4.80826	4.92457	4.88873	4.85323	4.85245	4.91514	5.31887	4.91125	4.8719	4.92277	4.8904	5.20322	4.86351	5.1364	5.13275	4.84846	4.88089	4.89536	4.90434	4.83761	5.26997	5.12394	4.76419	4.77575	4.75201	4.73999	4.80646	4.8656	4.94758	4.81675	4.83979	4.8187	5.20375	4.86362	5.20352	4.97634	4.85428	4.88454	5.17055	4.8235	4.89837	4.88098	4.78725	5.37516	4.83298	4.84233	5.14897	4.8927	4.87068	4.92237	5.36615	4.84183	4.90336	4.85074	4.87261	5.28394	4.82822	4.90252	5.35645	4.76816	5.42708	4.90517	4.77226	4.90185	4.93425	4.88788	4.86511	4.84928	4.93025	5.33364	4.90459	4.86977	4.79927	4.77026	4.91609	4.83757	5.40355	4.86253	4.91091	4.81607	4.97045	4.86023	5.43285	4.87752	4.89328	5.46782
AT5G44730	5.11266	5.05836	5.17612	5.12068	4.98044	5.01534	5.1748	5.09371	5.49258	5.50031	5.32464	5.34248	5.56238	5.5083	5.41427	5.41746	5.39668	5.41572	5.0097	5.42922	5.41555	5.05787	5.13503	4.96479	5.44103	5.66905	5.60065	5.47691	5.3326	5.37266	5.44065	5.06406	5.45214	5.38894	4.89468	5.38489	5.07595	5.56441	5.35792	5.2745	5.24083	5.05862	5.13681	5.14875	4.99426	4.90382	4.84667	5.23459	4.95702	4.98964	5.15089	4.91929	4.9064	4.89428	5.20304	5.07539	4.89347	4.89597	5.23891	4.90532	4.84845	5.28024	5.37832	4.94841	5.30476	4.93579	5.1288	4.95119	5.40371	4.96436	4.95897	5.28168	4.71494	4.92687	4.85813	4.80367	4.83826	4.91355	4.86134	5.08627	5.01905	4.88137	4.94468	4.87981	4.92218	5.14364	5.01265	4.85369	4.96998	5.30331	5.21467	5.33427	5.43785	4.9385	4.87333	4.95312	5.42248	5.0108	5.4276	4.95632	5.29361	5.30966	5.0007	4.94509	4.9399	5.28574	5.01539	5.25451	5.31096	4.94907	4.92458	4.96404	5.01105	4.95278	5.22099	5.02357	4.87158	4.92921	4.92564	4.89464	5.26985	5.50345	5.01016	4.95183	4.96345	5.05588	5.20359	5.04722	5.4214	5.00159	4.90508	4.99089	5.27578	4.96796	4.95035	5.4332	5.01695	5.49331	5.1013	5.39738	5.33044	5.56685	4.8868	4.87847	5.44123	5.11713	4.9074	4.96161	4.96055	5.35888	4.9724	5.3751	5.44181	5.10306	5.52049	5.02781	5.33597	5.06349	4.98812	5.04879	5.12282	5.09342	4.99607	5.45334	5.7077	5.38554	4.91125	5.05586	5.46776	5.11086	5.55276	5.10353	5.10889	5.66365	5.1436	5.68461	5.52422	5.1914	5.15065	5.59914
AT5G44740	4.97693	4.94719	4.98042	4.99067	4.90531	4.95685	4.99801	4.93336	4.88529	4.90053	5.13192	5.08031	4.84045	4.838	5.00233	4.88785	5.04325	4.89465	4.963	5.01877	4.98384	4.95938	4.98543	4.95564	5.02147	5.09112	5.08997	4.96709	5.04551	4.95163	5.12087	4.9753	4.95884	4.97126	4.99776	4.90432	4.93102	4.97976	5.08198	4.94758	4.90706	4.93583	4.99212	5.02067	4.94431	4.91869	4.96771	4.97451	4.87806	4.94616	4.90284	4.817	4.90508	5.04378	4.96185	4.97226	4.94456	4.90187	4.91649	4.89402	4.86645	5.00382	4.95892	4.92502	4.91928	4.96458	4.97501	4.8828	5.01478	5.03038	4.95397	5.00407	4.86056	4.92147	4.8929	5.02456	4.89755	4.91446	4.94191	4.82098	4.96625	4.86397	4.88285	4.94892	4.88821	4.94451	4.88138	4.88906	4.99942	4.98557	5.02298	4.89935	4.93615	4.94748	4.90529	4.94665	5.01037	4.96498	5.03998	5.01157	4.93251	5.05946	4.99206	4.90954	4.94367	4.99731	4.94097	4.90465	5.03238	4.93022	4.95592	4.91818	5.00643	4.9852	4.95561	4.96551	4.93598	4.96511	4.97818	4.89349	5.0428	5.0373	4.90953	5.00391	5.04235	4.93434	4.96127	4.92103	4.99283	4.89975	4.97419	4.88864	4.9548	4.96076	4.90816	5.07528	4.95284	4.9613	5.02705	5.08011	4.93844	5.0349	4.90188	4.92228	4.89624	4.92663	4.98552	4.87718	4.8777	4.99151	4.93633	4.90773	4.92936	4.99728	5.05223	5.06907	5.02717	4.9919	4.97697	4.9322	5.01484	4.98801	5.03776	4.93625	5.07246	4.96572	4.89387	4.9272	5.1636	5.04362	5.01861	5.02762	4.99333	4.9945	4.95505	5.06297	4.98449	5.03584	4.9403	4.9878
AT5G44750	5.11702	5.17686	5.24809	5.18971	5.20616	5.21502	5.18713	5.223	5.28709	5.25897	5.37204	5.36655	5.08777	4.99171	5.10443	5.092	5.40598	5.32153	5.191	5.52818	5.25812	5.25418	5.33652	5.1822	5.4098	5.47792	5.6024	5.29319	5.5146	5.27974	5.45428	5.29397	5.36762	5.30061	5.20734	5.25285	5.25873	5.45083	5.38524	5.18837	5.13827	5.20764	5.245	5.26515	5.08936	5.08402	5.18662	5.1479	5.06932	5.09483	5.08386	5.16108	5.07681	5.01552	5.12346	5.24088	5.1079	5.17759	5.11518	5.0889	5.01774	5.39089	5.15126	5.05253	5.21347	5.13678	5.18051	5.07759	5.33033	5.16094	5.17052	5.20736	4.98416	5.10511	5.07267	5.10881	5.0321	5.00518	4.96801	5.05235	5.24817	5.10685	5.17237	4.996	5.13058	5.07021	5.08128	5.03627	5.04577	5.34158	5.42885	5.39172	5.24241	5.15834	5.1617	5.15813	5.26867	5.14742	5.47706	5.12881	5.15977	5.2718	5.13145	5.10738	5.13906	5.19829	5.12526	5.15574	5.09916	5.16322	5.21102	5.16557	5.21221	5.18851	5.23594	5.09691	5.11795	5.10647	5.07913	5.09368	5.52936	5.41291	5.18862	5.13697	5.12976	5.21769	5.20056	5.12976	5.26471	5.16742	5.1817	5.12091	5.14042	5.18898	5.1323	5.43455	5.26307	5.31398	5.16654	5.55168	5.10424	5.54704	5.18377	5.14631	5.21722	5.22984	5.13568	5.25218	5.09033	5.16381	5.20409	5.37572	5.24032	5.27918	5.25382	5.2514	5.16021	5.27323	5.24554	5.22426	5.25968	5.19841	5.25252	5.24875	5.51407	5.40134	5.20049	5.26783	5.58112	5.30723	5.24291	5.3479	5.24768	5.5125	5.33412	5.47411	5.26416	5.32291	5.22775	5.25652
AT5G44760	4.86516	4.87312	4.918	4.89793	4.89762	4.81413	4.88927	4.87927	4.79314	4.82678	4.81153	4.81791	4.75186	4.75576	4.85971	4.84734	4.82641	4.79833	4.84159	4.73747	4.74891	4.78805	4.77559	4.82258	4.85683	4.80042	4.70639	4.78717	4.77302	4.80251	4.89071	4.80386	4.79074	4.79233	4.87251	4.84832	4.8131	4.81678	4.7272	4.79958	4.82393	4.87382	4.89458	4.88002	4.84398	4.85731	4.82474	4.85784	4.83984	4.94242	4.83953	4.91911	4.84255	4.85271	4.8452	4.80931	4.89151	4.86723	4.84617	4.88541	4.82151	4.84407	4.73041	4.78359	4.86799	4.89267	4.90388	4.85741	4.81553	4.81879	4.81795	4.77192	4.80833	4.8186	4.84529	4.96322	4.81142	4.90762	4.9156	4.89634	4.87633	4.89087	4.89436	4.78703	4.912	4.78592	4.87828	4.8392	4.90239	4.81287	4.77018	4.88946	4.84858	4.81884	4.84103	4.89405	4.83436	4.7991	4.83729	4.83471	4.7515	4.8266	4.99604	4.8744	4.79752	4.82626	4.88515	4.80858	4.81737	4.73875	4.91213	4.73767	4.81341	4.77797	4.8206	4.85046	4.81655	4.85829	4.93189	4.79111	4.8556	4.82216	4.87682	4.89257	4.83505	4.82765	4.81478	4.83413	4.6776	4.85325	4.8246	4.9006	4.87605	4.84966	4.79885	4.78666	4.83798	4.77495	4.94165	4.79216	4.84843	4.77656	4.92872	4.83034	4.77535	4.85682	4.8625	4.8813	4.88065	4.79736	4.85267	4.83613	4.82166	4.79568	4.80146	4.75643	4.80324	4.7934	4.81907	4.82146	4.82387	4.80966	4.81525	4.82407	4.79916	4.78169	4.84472	4.82444	4.7672	4.83602	4.7646	4.8733	4.81925	4.83969	4.85352	4.73712	4.76667	4.76938	4.84175	4.72997
AT5G44770	4.89703	4.88638	4.88642	4.78991	4.8889	4.84428	4.7774	4.99883	4.79037	4.93853	4.96064	4.88464	4.80896	5.03763	4.96799	4.93399	4.9415	4.96526	4.92023	4.92713	4.98489	4.88545	4.93993	4.89921	4.85765	4.87985	4.81524	4.95298	4.89211	4.94029	4.88842	4.85249	4.99265	4.98803	4.9396	4.90287	4.8186	4.83574	4.81096	5.11576	4.95329	4.82188	4.96485	4.81799	4.86719	4.87074	4.95356	4.87772	4.87204	5.02305	5.00415	4.91449	4.9389	4.96584	4.85239	4.82521	4.9323	4.84427	4.90392	4.93492	4.88769	4.87765	4.97259	4.8127	4.89993	4.77332	5.01432	4.95508	4.83372	4.98179	4.92567	4.88739	4.82509	4.92803	4.94077	5.03741	4.90478	4.80123	5.0313	4.94604	4.84094	5.06786	4.86523	5.0828	4.84349	4.93896	4.87902	5.12956	4.83379	4.80234	4.82184	4.94882	4.88634	5.0066	4.8675	4.8927	4.88373	5.00095	4.84605	4.86811	5.02494	4.85569	4.74794	4.82598	4.86821	4.99029	4.77438	4.98926	4.964	4.75187	4.86871	4.85071	4.79555	4.9394	4.92	4.89403	4.81903	4.77433	4.93825	4.95482	4.89233	4.77602	4.78332	4.88176	4.84038	4.79341	4.95746	4.90813	4.95604	5.01396	4.84718	4.86767	4.96575	4.80854	4.7651	4.82806	4.80417	4.95021	4.80107	4.92203	4.91479	4.833	4.72458	4.91995	5.00389	4.89028	4.85787	4.79721	4.81237	4.98938	4.79127	4.84806	5.03866	4.96119	5.01102	4.82387	4.79582	4.92499	4.89071	4.98861	4.7761	4.97809	4.7573	4.88836	4.88255	4.97131	4.88993	4.94826	4.86	4.84138	4.92857	4.83221	4.86314	4.86141	4.93397	4.85618	4.91856	4.91937	4.89025	4.97981
AT5G44780	5.14733	5.13537	5.20182	5.11533	5.18317	5.21459	5.1288	5.18116	5.11553	5.05777	5.42755	5.51242	4.88621	5.03357	4.97412	4.9173	5.58714	5.09069	5.11215	5.57163	5.19175	5.28363	5.19745	5.12098	5.71755	5.82407	5.73273	5.24288	5.60723	5.1636	5.63901	5.20799	5.23976	5.1591	5.1673	5.15814	5.15268	5.5758	5.45146	5.02595	5.10293	5.28512	5.42739	5.37244	4.97606	5.06283	4.93816	5.04354	4.97953	5.14423	4.96196	5.08309	4.87279	5.01658	5.02976	5.38832	4.8762	5.10659	5.07669	5.13185	4.99177	5.50997	5.03402	5.13192	5.03324	5.18922	5.10428	5.15045	5.57193	5.11038	5.14569	5.17821	4.91523	5.15766	4.99964	5.0282	4.91248	4.97603	4.94258	4.97771	5.07657	4.94241	5.1892	5.05213	5.10379	5.05073	5.01515	4.87944	5.09637	5.55501	5.62243	5.59305	5.46404	5.00446	5.04312	5.11838	5.49626	5.04606	5.56706	5.10656	5.14344	5.53823	5.08735	5.13408	5.10921	5.14069	5.11527	5.06326	5.09122	5.14884	5.15893	5.0894	5.16677	5.125	5.00134	5.07123	5.01698	5.12535	5.00324	5.05203	5.56343	5.67286	5.14148	5.11526	5.0449	5.07821	5.0804	5.09651	5.17554	5.01197	5.06039	4.99982	5.12855	5.02668	5.13233	5.54919	5.22408	5.26013	5.16002	5.65276	5.10135	5.77198	5.08428	5.13244	5.17056	5.43726	5.1136	5.14003	5.00869	5.13139	5.10181	5.53148	5.29527	5.13017	5.20657	5.24323	5.1712	5.24587	5.21798	5.15348	5.30559	5.26264	5.33363	5.14633	5.72325	5.38727	5.23993	5.1231	5.83713	5.382	5.22801	5.32158	5.18276	5.69692	5.19576	5.68815	5.09136	5.19158	5.1938	5.14803
AT5G44785	5.13826	5.0075	5.14899	5.03664	5.07545	5.03248	4.98792	5.07104	5.03183	5.10959	5.14174	5.18025	5.14759	4.91294	5.18581	5.0139	5.25529	5.41397	5.15154	5.18205	5.42872	5.12113	5.12255	5.04903	5.32546	5.41516	5.34729	5.42111	5.26114	5.37006	5.3104	5.00329	5.29955	5.39348	5.05171	5.38479	5.02387	5.31311	5.13994	5.20145	5.15842	5.02635	5.21488	5.06899	4.86404	4.99914	4.83358	5.08068	4.82251	4.97197	5.13646	5.03153	4.82285	4.92142	5.1524	5.1379	4.96821	5.13986	5.25808	4.91986	4.92516	5.27004	5.33349	4.90433	5.2619	5.00537	5.2017	4.85257	5.2801	4.98306	4.96598	5.35702	4.90622	4.98341	5.02113	4.84234	4.96726	4.77061	4.93259	5.11346	5.04737	4.99587	5.0763	4.83505	4.96817	4.83936	5.0391	5.12703	5.07239	5.21972	5.21272	5.13264	5.09412	4.87808	5.07925	4.95026	5.20135	4.95487	5.18309	5.00048	5.31454	5.17086	4.9889	4.98103	4.96177	5.27815	4.89469	5.1777	5.11391	5.04497	4.88907	4.94409	4.94257	4.95191	5.15899	5.06145	4.90911	4.94629	4.99556	4.95786	5.24506	5.24719	4.96976	5.12889	4.98154	4.99837	5.29038	5.03327	5.25394	4.89478	5.0166	4.87969	5.26336	4.92475	4.92932	5.25355	5.09863	5.27615	5.02676	5.24117	5.14786	5.29195	4.98309	5.0222	5.28469	5.10377	4.9843	4.96409	5.03884	5.30129	5.07414	5.09398	5.39478	5.0035	5.41698	5.101	5.06546	5.00651	5.08639	4.98635	5.10008	4.97655	5.06458	5.28476	5.28304	5.06131	5.07882	4.92156	5.47386	5.20735	5.47304	5.14667	5.06597	5.27532	5.05027	5.31965	5.29223	5.08877	4.98605	5.32092
AT5G44790	5.14781	5.2641	5.36327	5.22746	5.34515	5.23675	5.25534	5.13527	5.30397	5.30349	5.21401	5.14557	5.03217	5.03945	5.12145	5.05502	5.34083	5.30706	5.48434	5.23851	5.26998	5.39283	5.59699	5.45593	5.44557	5.35796	5.45993	5.28127	5.29971	5.27469	5.29918	5.55677	5.29123	5.25987	5.48503	5.18978	5.53773	5.31476	5.26778	5.1459	5.11571	5.24752	5.10502	5.13375	5.2165	5.18222	5.24756	5.12319	5.23386	5.14632	5.00035	5.22538	5.15358	5.14973	5.07277	5.10013	5.23223	5.1682	5.07907	5.29136	5.18891	5.18955	5.13374	5.22939	5.08819	5.34386	4.96913	5.31951	5.05773	5.27925	5.20772	5.19589	4.9865	4.94906	5.00814	5.14164	5.02885	5.111	4.97178	5.08513	5.02141	5.07796	5.04138	4.99297	4.98045	5.00644	4.98569	4.92447	5.34502	5.22075	5.19132	5.17287	5.29732	5.23348	5.42451	5.45024	5.26051	5.38833	5.24629	5.37858	5.13561	5.195	5.24945	5.19791	5.30863	5.2081	5.32054	5.19229	5.15998	5.35901	5.2558	5.37927	5.38734	5.32467	5.14305	5.00093	5.37883	5.33476	5.36032	5.11917	5.2616	5.31302	5.37451	5.40151	5.30029	5.46647	5.18288	5.32802	5.27063	5.26458	5.43737	5.08467	5.20732	5.22354	5.3209	5.19201	5.56438	5.32321	5.40432	5.36807	5.08935	5.33164	5.45756	5.48603	5.12044	5.30295	5.32444	5.49675	5.41599	5.12309	5.38393	5.38873	5.32897	5.47197	5.34491	5.60331	5.10534	5.45736	5.59459	5.49314	5.56702	5.50742	5.58581	5.2424	5.45933	5.33357	5.46676	5.4632	5.47716	5.64575	5.34231	5.65221	5.69432	5.49917	5.69104	5.52278	5.19458	5.55779	5.55537	5.2321
AT5G44800	4.9751	5.01974	5.08297	5.03793	5.10082	5.02716	5.06575	5.05366	5.07066	5.03889	5.09941	5.15868	4.96325	4.96652	5.00441	4.99766	5.22251	5.39025	5.1252	5.17815	5.3612	5.14734	5.22051	5.1133	5.24899	5.31446	5.25706	5.42134	5.22623	5.34274	5.24106	5.13394	5.35665	5.3776	5.15324	5.3467	5.17958	5.22586	5.21228	5.28217	5.26471	5.11955	5.16535	5.17777	5.12091	5.17748	5.1362	5.28484	5.0923	5.11316	5.25524	5.12692	5.09519	5.13953	5.2478	5.17099	5.07618	5.08383	5.39123	5.12118	5.15388	5.24535	5.22682	5.11657	5.32838	5.13263	5.25766	5.13859	5.21225	5.09109	5.1472	5.41085	5.0633	5.09878	5.07747	5.08986	5.18415	5.07711	5.07887	5.1898	5.13468	5.23712	5.15861	5.10578	5.09594	5.02772	5.22035	5.24669	5.14609	5.19618	5.1969	5.1837	5.19713	5.05738	5.13082	5.17222	5.19361	5.13389	5.19082	5.14601	5.29199	5.09516	5.08967	5.11994	5.13175	5.38251	5.15738	5.29718	5.26924	5.1875	5.16303	5.16061	5.14705	5.12744	5.30836	5.20926	5.14761	5.15723	5.13036	5.0627	5.27471	5.27688	5.18395	5.19048	5.14216	5.17222	5.36163	5.20149	5.37613	5.14306	5.17058	4.98294	5.365	5.16965	5.11391	5.22572	5.22666	5.4749	5.10439	5.26882	5.34096	5.27378	5.21771	5.1815	5.41534	5.24505	5.1477	5.2502	5.08369	5.37546	5.18806	5.24664	5.42461	5.19261	5.47269	5.20932	5.01215	5.17018	5.23228	5.19926	5.24478	5.20889	5.2271	5.37049	5.31865	5.151	5.19047	5.18056	5.34176	5.19701	5.43989	5.25161	5.20682	5.29456	5.21732	5.30508	5.24117	5.18892	5.11203	5.29565
AT5G44820	4.63955	4.65241	4.63558	4.70231	4.66581	4.71715	4.74369	4.6677	4.705	4.65144	4.76427	4.6044	5.0466	4.99494	5.0271	4.87218	4.69251	5.06565	4.70209	4.60697	4.85391	4.67353	4.74672	4.55924	4.62877	4.67178	4.65411	5.13178	4.63448	4.96028	4.65253	4.69256	4.79177	4.95426	4.80794	4.89917	4.59974	4.64586	4.70155	4.80641	4.74336	4.71601	4.63625	4.66796	4.75439	4.76166	4.72683	4.8698	4.7456	4.68787	4.87319	4.82829	4.75782	4.70502	4.82352	4.69699	4.63238	4.73489	4.77426	4.7758	4.75345	4.69305	4.91843	4.71962	4.74317	4.76499	4.63968	4.69687	4.61111	4.70852	4.7168	4.91026	4.78002	4.7805	4.76727	4.68722	4.89227	4.78623	4.68522	4.70183	4.69182	4.71254	4.72359	4.60004	4.6747	4.74241	4.8059	4.82978	4.72503	4.65707	4.65109	4.70519	4.70235	4.7951	4.67629	4.6921	4.61373	4.73015	4.78205	4.62758	4.72948	4.68647	4.76797	4.66685	4.70992	4.83414	4.69883	4.82151	4.79212	4.68782	4.70916	4.68526	4.60405	4.73901	4.83648	4.852	4.71938	4.70385	4.79511	4.67122	4.74141	4.64502	4.7345	4.67146	4.59737	4.69144	4.76646	4.80418	4.81429	4.76951	4.65301	4.72411	4.8032	4.71302	4.5685	4.63748	4.69773	4.88028	4.73739	4.68035	4.73558	4.68946	4.68897	4.7191	4.7708	4.61865	4.66578	4.71593	4.83612	4.78292	4.60715	4.67338	4.97798	4.63881	5.12994	4.62198	4.64157	4.53397	4.68693	4.66898	4.67057	4.69505	4.68521	4.95131	4.53903	4.65949	4.64296	4.68884	4.55102	4.71999	5.06161	4.73262	4.62563	4.48446	4.6636	4.65724	4.94964	4.7275	4.63341	4.89565
AT5G44830	4.63469	4.45243	4.69551	4.50111	4.51128	4.60539	4.70324	4.71392	4.57585	4.66709	4.57768	4.60841	4.56606	4.66066	4.58938	4.56534	4.61988	4.63645	4.66216	4.59546	4.56888	4.62206	4.58803	4.59622	4.69811	4.60774	4.78688	4.57028	4.6548	4.55664	4.64959	4.53653	4.71623	4.4565	4.59259	4.6708	4.77532	4.66881	4.52951	4.47594	4.64394	4.5165	4.69584	4.71547	4.73771	4.57092	4.69031	4.68395	4.49282	4.62706	4.63621	4.68522	4.77899	4.62318	4.607	4.60194	4.44108	4.71321	4.58715	4.68435	4.54813	4.6856	4.70296	4.7272	4.6525	4.59703	4.62611	4.60374	4.61741	4.67056	4.68942	4.74516	4.65539	4.73419	4.599	4.65224	4.7281	4.58085	4.8772	4.64965	4.41453	4.51197	4.70315	4.71506	4.70236	4.5568	4.63014	4.46727	4.75851	4.66203	4.65169	4.81951	4.52745	4.5579	4.58709	4.61006	4.59884	4.64298	4.70109	4.7781	4.51734	4.65471	4.65435	4.55698	4.61763	4.53383	4.59429	4.54842	4.67492	4.58027	4.70435	4.63858	4.67082	4.67937	4.60948	4.64448	4.76605	4.69776	4.63792	4.58389	4.52849	4.69515	4.62035	4.66825	4.58057	4.7292	4.66479	4.64441	4.68752	4.62322	4.58716	4.66857	4.62185	4.64727	4.5245	4.66367	4.6209	4.62985	4.6724	4.68276	4.58249	4.67792	4.76868	4.61526	4.58167	4.66662	4.76786	4.58529	4.63865	4.53274	4.55446	4.58318	4.68886	4.56968	4.63753	4.78419	4.68047	4.7279	4.70772	4.62521	4.57433	4.66762	4.66768	4.42987	4.64192	4.70622	4.58092	4.58483	4.65608	4.67125	4.77082	4.50281	4.64666	4.6601	4.76678	4.72054	4.59365	4.6298	4.70303	4.59413
AT5G44840	4.79364	4.72386	4.73956	4.73124	4.84793	4.73632	4.80842	4.60524	4.6967	4.70036	4.67588	4.63572	4.83188	4.66708	4.5854	4.65525	4.68242	4.64527	4.79172	4.59442	4.53448	4.76195	4.7882	4.61734	4.78326	4.65918	4.82196	4.73623	4.65035	4.62413	4.7229	4.73292	4.63808	4.71578	4.83689	4.71794	4.73283	4.64783	4.54355	4.71109	4.6946	4.54927	4.71439	4.68591	4.73769	4.79995	4.68139	4.74036	4.66894	4.72283	4.64849	4.69938	4.67889	4.75203	4.63373	4.63713	4.67418	4.88296	4.60335	4.56646	4.66006	4.70365	4.67194	4.70535	4.61297	4.6711	4.71186	4.6157	4.75487	4.86693	4.77124	4.69219	4.87667	4.70763	4.94646	4.87869	4.57968	4.79116	4.6569	4.66942	4.56682	4.71684	4.82977	4.62861	4.7994	4.73736	4.84138	4.9147	4.73877	4.77514	4.71927	4.77066	4.79319	4.61077	4.5763	4.73466	4.69868	4.5874	4.66969	4.76011	4.68842	4.72969	4.70309	4.80329	4.77337	4.6453	4.82919	4.5969	4.62761	4.65255	4.75483	4.869	4.77897	4.75835	4.63374	4.78549	4.58723	4.75417	4.71807	4.89628	4.82735	4.75483	4.78125	4.64586	4.78491	4.8388	4.70014	4.62343	4.76962	4.85335	4.83805	4.86614	4.64339	4.61317	4.60159	4.65203	4.83787	4.61824	4.82406	4.66337	4.60776	4.72274	4.80397	4.65363	4.64224	4.76893	4.81888	4.60782	4.60135	4.56853	4.79667	4.83234	4.66175	4.80261	4.68177	4.81651	4.69337	4.79206	4.55026	4.75553	4.84802	4.75872	4.82607	4.77231	4.5851	4.65695	4.79858	4.67726	4.80984	4.79741	4.62057	4.76856	4.82297	4.82108	4.69349	4.77551	4.62559	4.78715	4.70928	4.56214
AT5G44850	4.77094	4.88248	4.81927	4.77036	4.80675	4.82287	4.82031	4.83834	4.82097	4.83808	4.79371	4.70679	4.90909	4.94991	5.02528	4.94876	4.89582	4.85916	4.75682	4.86977	4.90059	4.86555	4.82495	4.78746	4.78772	4.84624	4.76152	4.7539	4.84079	4.80627	4.89528	4.91048	4.96177	4.92462	4.89581	4.92218	4.72967	4.7748	4.87474	4.87427	4.84422	4.68972	4.82049	4.82923	4.8123	4.85942	4.89679	4.90877	4.79476	4.81578	5.03339	4.90449	4.78829	4.80792	4.89784	4.82269	4.86828	4.85947	4.90046	4.93657	4.84042	4.86195	4.82729	4.90061	4.95477	4.8267	4.74829	4.89716	4.87388	4.82224	4.92803	4.92489	4.68269	4.8727	4.77087	4.93289	4.82584	4.85677	4.94109	4.82937	4.85041	4.83554	4.96259	4.90446	4.84015	4.73715	4.67735	4.90623	4.76578	4.81525	4.79699	4.79344	4.98046	4.76939	4.7955	4.74144	4.91547	4.74678	4.7814	4.74697	4.92476	4.91589	4.78273	4.74709	4.73883	4.91958	4.72592	4.78894	4.8958	4.76793	4.89151	4.88443	4.78404	4.73888	4.89595	4.92752	4.75885	4.82031	4.76796	4.92188	4.77082	4.80317	4.74506	4.80386	4.69904	4.78725	4.95688	4.8811	4.85327	4.88737	4.75532	4.91102	4.90654	4.78425	4.82378	4.75314	4.83502	4.77204	4.81631	4.85952	5.03176	4.76476	4.85788	4.74192	4.89157	4.85406	4.82554	4.81571	4.82128	4.81656	4.77604	4.79516	4.8737	4.88431	4.75805	4.69646	4.8793	4.80767	4.81184	4.78575	4.77509	4.75479	4.80314	4.80622	4.81734	4.77392	4.88676	4.8201	4.7695	4.69447	4.88136	4.68455	4.77889	4.8244	4.73522	4.80561	4.85481	4.78064	4.83878	4.83795
AT5G44860	5.82512	5.91875	6.52041	6.42294	5.71962	5.80679	6.29476	6.45564	6.12884	6.17386	6.58049	6.60025	5.6006	5.62621	5.9371	5.87552	5.90781	6.03747	5.73776	6.55024	5.57706	5.80889	6.43813	5.77515	5.95287	5.96755	6.6637	5.77126	6.5518	6.20613	5.83214	6.2944	6.0615	5.93563	5.71839	5.85188	6.33078	5.85595	6.47161	5.84391	5.42521	6.01754	5.64878	6.42798	5.7167	5.54204	5.86332	5.79293	5.86301	5.44297	5.31815	5.85022	5.82883	5.43041	5.6472	5.45597	5.53245	5.73165	5.48412	5.44927	5.39762	6.36459	5.47737	5.48584	5.94321	5.69981	5.42098	5.95613	5.57323	6.01174	5.45925	5.58114	5.51749	6.00722	5.42034	5.75374	5.43818	5.62317	5.2424	5.74997	5.62461	5.40195	6.02756	5.2529	5.42156	5.48245	5.53098	5.50204	5.46894	6.43433	6.49455	6.44251	6.44929	6.03835	6.24369	6.14794	5.67007	6.15699	6.51668	5.55886	5.57019	6.13036	5.4084	5.45726	6.05508	5.95165	5.62653	5.48533	5.57393	5.66837	5.60623	6.22318	6.23179	5.7382	5.9005	5.43249	6.17106	5.91264	6.05096	5.50195	6.6059	6.54981	6.30804	5.51274	5.63804	5.6405	5.72735	6.2206	5.92653	5.99194	6.16667	5.71791	5.62401	6.09819	5.66546	6.44571	5.70835	6.17067	5.71636	6.4847	5.53564	6.64222	6.35314	5.70689	5.68358	5.86099	5.60353	6.48454	5.55138	5.73589	5.56994	5.79933	5.71447	6.23655	5.8842	5.91044	5.51935	5.85634	6.46388	6.55072	5.88003	5.86431	5.85113	5.83395	6.01644	6.34826	5.83357	6.42579	6.1328	6.03456	5.85061	6.49622	6.48621	6.74171	6.38169	6.12125	6.20321	6.45784	6.48483	6.28046
AT5G44870	4.70262	4.71341	4.77071	4.70863	4.80828	4.77679	4.79157	4.76379	4.74282	4.72566	4.73916	4.78609	4.79275	4.74989	4.78888	4.74139	4.78469	4.76035	4.71584	4.82657	4.8062	4.69711	4.75143	4.74288	4.74058	4.77811	4.742	4.81461	4.74948	4.75684	4.7941	4.78378	4.81257	4.81459	4.71992	4.77888	4.7409	4.77326	4.73548	4.7574	4.79291	4.84869	4.7515	4.78171	4.79136	4.76274	4.75312	4.78405	4.78676	4.8187	4.79055	4.73999	4.7284	4.80831	4.8288	4.77036	4.74332	4.81517	4.78441	4.79094	4.79071	4.79111	4.74079	4.80641	4.7807	4.81377	4.82487	4.76956	4.75926	4.78305	4.70146	4.78154	4.87703	4.82855	4.7822	4.83259	4.79457	4.78598	4.82416	4.869	4.79858	4.89111	4.80021	4.79898	4.81076	4.88212	4.79793	4.75596	4.75635	4.7015	4.71448	4.76417	4.83551	4.76555	4.77021	4.76381	4.75903	4.75067	4.76002	4.76136	4.78829	4.74111	4.78659	4.7298	4.76722	4.75466	4.81063	4.78115	4.85527	4.78852	4.81405	4.77846	4.71235	4.7772	4.80549	4.77879	4.76919	4.70563	4.79468	4.7683	4.725	4.75226	4.79034	4.82659	4.8166	4.75806	4.74145	4.78175	4.78464	4.72311	4.70886	4.7756	4.79856	4.72815	4.73098	4.69409	4.79207	4.82394	4.8019	4.78234	4.83478	4.74077	4.73911	4.77703	4.77211	4.74965	4.78041	4.74754	4.7577	4.76958	4.75169	4.73871	4.82329	4.76639	4.86888	4.77483	4.77793	4.76643	4.79007	4.80436	4.74402	4.79765	4.78766	4.82574	4.79059	4.73328	4.76577	4.73235	4.80723	4.81174	4.81048	4.74771	4.74139	4.78344	4.74511	4.74546	4.77717	4.79819	4.78191	4.80763
AT5G44894	4.78795	5.07506	5.23949	5.05648	5.30954	5.21494	5.06048	5.23217	4.80933	4.92006	4.99868	4.99377	4.91451	4.97344	5.2385	4.59701	4.98932	4.99744	5.03456	4.99449	5.18148	5.08924	5.0719	5.0625	4.87621	4.84292	4.94967	5.18773	5.00975	5.10255	5.0838	5.11684	5.14478	4.99394	4.88992	4.96352	5.27853	5.03149	5.27547	4.88255	5.3076	4.99503	4.60777	5.10502	5.13173	4.84485	5.16934	5.11821	5.04149	5.1193	5.0993	4.96294	4.90423	4.90654	5.19039	4.62446	5.37998	5.11524	4.83986	5.24275	4.70183	5.09961	4.85965	5.08398	5.08504	5.23594	5.29745	4.6418	4.60282	5.00866	4.87685	5.18215	4.78394	5.28447	5.41307	4.80638	4.41482	4.80992	5.36632	5.31673	4.77412	4.73008	4.79551	4.994	4.74397	5.00002	5.03589	4.97609	4.91082	4.91275	5.05934	5.15524	5.06987	5.05781	4.78109	4.82228	5.02079	5.42221	5.0629	5.04377	4.96117	4.98811	5.14853	5.07479	4.98986	5.12554	5.1254	5.02678	5.27106	5.09172	5.25434	5.29215	4.97872	5.21131	4.88519	5.10755	4.83323	5.04349	5.09297	5.12047	5.02662	5.10211	5.27338	5.2843	4.98572	5.01789	5.17896	5.05321	5.00396	4.90498	4.9626	4.98843	5.02104	4.9248	5.04592	5.26168	5.35149	4.79955	4.85173	5.00032	5.14303	5.06565	4.90959	5.02593	5.23638	5.07397	5.10438	4.84128	4.90525	5.01583	5.01767	4.70354	5.33741	5.36298	5.00818	4.843	5.04891	4.98383	5.20958	5.13475	5.37273	4.99601	4.97921	4.99372	5.09553	5.14775	4.97419	5.14722	4.97188	5.07994	5.19645	5.13488	5.06269	5.1564	5.03991	4.79509	5.24917	5.06621	4.84941	5.11469
AT5G44900	4.81402	4.83009	4.88801	4.81597	4.78776	4.76882	4.92902	4.81088	4.85917	4.98689	4.90846	4.96151	4.8048	4.93193	4.92545	4.86235	4.86888	4.76378	4.85398	4.81724	4.8147	4.81048	4.8553	4.79681	4.78015	4.85679	4.8648	4.87029	4.84131	4.7808	4.81565	4.73533	4.77362	4.83561	4.84666	4.7855	4.74706	4.82348	4.79037	4.74435	4.92	4.90421	4.80273	4.89111	4.74394	4.70351	4.82387	4.63201	4.74931	4.87412	4.86679	4.89469	4.80215	4.75615	4.80843	4.79796	4.85085	4.85479	4.80942	4.78122	4.89411	4.80757	4.86657	4.86387	4.78998	4.81285	4.82153	4.78697	4.77645	4.7497	4.85329	4.90278	4.87785	4.91349	4.89137	4.76449	4.77274	4.7119	4.77316	4.76033	4.96209	4.62296	4.779	4.85189	4.70695	4.88795	4.80237	4.78531	4.75856	4.86682	4.80381	4.96548	4.87299	4.91771	4.79462	4.79179	4.86698	4.80201	4.88617	4.84408	4.89158	4.83573	4.70021	4.85655	4.7382	4.87679	4.80684	4.81811	4.84537	4.77648	4.68466	4.96508	4.9432	4.87116	4.79993	4.86616	4.768	4.81764	4.83756	4.85731	4.70124	4.7716	4.73376	4.8769	4.8364	4.86727	4.85755	4.95215	4.87046	4.85795	4.79218	4.73681	4.83429	4.77549	4.78512	4.85487	4.82498	4.8789	4.72753	4.89213	4.86574	4.78868	4.85708	4.91461	4.85062	4.92743	4.82937	4.68088	4.77039	4.85695	4.89939	4.77893	4.75748	4.77945	4.87209	4.87248	4.86812	4.74498	4.89753	4.73751	4.69624	4.79833	4.80302	4.82222	4.84406	4.96059	4.86664	4.73318	4.84633	4.82165	4.88312	4.85578	4.83376	4.88009	4.8021	4.75757	4.86914	4.86131	4.83181	4.84236
AT5G44910	4.86544	4.91955	5.06119	5.15769	4.79952	5.00365	5.17793	5.07189	4.77968	4.83369	4.9876	4.89878	4.93475	4.93269	4.90016	4.95524	4.8059	4.8312	4.7668	4.77494	4.80397	4.78475	4.8615	4.88812	4.89139	4.84652	4.82511	4.81799	4.79766	5.19538	4.76229	5.0679	5.10284	4.88738	4.77605	4.98034	4.97971	4.80195	4.97612	4.83064	4.98488	4.9752	4.88842	4.91767	4.95515	4.86809	4.94535	4.9193	4.9786	4.88546	4.87317	4.83989	4.87369	4.83556	4.84468	4.79856	4.88417	4.85364	4.86641	4.94727	4.93062	4.81571	4.85987	4.71408	4.97516	4.69998	4.86656	4.94255	4.76831	4.9548	4.9155	4.78458	4.91974	4.8779	4.87766	5.04379	5.02078	5.10121	4.93792	5.17927	4.89966	5.0799	4.78121	4.81675	5.02788	4.83824	4.8412	5.00872	4.90914	4.80851	4.80746	4.95754	4.89038	4.8605	4.89489	5.17136	4.64818	4.95216	4.80404	4.75973	4.89048	4.81894	4.88483	4.7599	4.82812	5.17764	4.83376	4.88951	4.97966	4.76398	4.74331	4.94043	4.95838	4.80082	4.98508	4.93141	4.91378	4.91915	4.96379	4.86181	4.90692	4.95915	5.03393	4.84088	4.79721	4.82305	4.98122	4.91755	5.01403	4.82934	4.90644	4.86221	4.91479	4.99594	4.78206	4.94802	4.64334	5.11161	4.93409	4.92909	5.01083	5.02344	5.0197	4.80805	4.86933	4.81687	4.76367	4.88166	4.94016	4.78151	4.71461	4.65407	4.90874	4.93341	4.87771	4.85993	4.80928	4.78179	5.04532	5.266	4.85	4.83107	4.8732	4.92234	4.86068	4.86578	4.79788	4.94935	4.82113	4.78287	4.97702	5.11604	4.84894	4.86449	4.97223	4.8747	5.08621	4.99181	4.90359	4.95225
AT5G44920	4.80288	4.99049	4.95759	4.90786	4.88149	4.79194	5.04853	5.12005	4.88388	4.8447	5.0249	4.89821	5.07065	4.93775	5.26433	5.14118	4.96577	5.03839	4.97531	4.94178	5.01442	4.97289	4.88393	4.91577	5.00572	4.89429	4.96205	4.92611	4.97877	4.96045	4.8157	4.89024	5.00247	5.00271	4.81317	5.04657	4.943	4.97189	4.92317	4.83174	4.83555	4.92218	4.93609	4.93876	4.72333	4.94357	4.79932	5.00731	4.77465	4.92097	4.91068	5.1063	4.77651	4.86409	4.92495	4.95147	4.88659	4.89526	5.06978	4.92112	4.72881	4.93062	4.94416	4.87886	4.91109	4.9385	5.012	4.88697	4.88492	4.86604	4.95473	4.89487	4.89585	4.99281	4.9327	4.96678	4.80531	4.98483	4.88408	4.86244	4.99575	4.86911	4.87158	4.85291	4.94409	4.6525	4.99198	4.95453	4.94894	4.88035	4.90673	4.88775	4.90233	4.96326	4.93944	4.94734	4.99927	4.78688	4.95579	4.91806	4.88084	4.83576	4.77576	4.84065	4.86527	4.97106	4.92694	4.94297	4.93982	4.89359	4.92945	4.91667	4.79379	4.9043	4.94846	4.98415	4.8827	4.95404	4.90581	4.96913	4.97739	4.94971	4.94612	4.7208	4.90255	4.94153	4.96518	4.98641	5.00549	4.998	4.95054	4.8562	5.16031	4.86876	4.80307	5.03999	4.97566	5.0045	4.93673	4.8308	4.97562	5.02235	4.88784	4.94093	4.88995	4.94993	4.92043	5.0118	4.67895	4.96989	4.86408	4.85891	4.98734	4.86193	4.96277	4.94657	4.87964	4.9601	4.88247	4.89718	4.9448	4.89545	4.9622	5.06989	4.95749	4.8569	4.90994	4.9259	4.81562	4.86939	4.98698	4.95989	4.84584	4.86234	5.00271	4.8882	5.04511	4.99772	4.82545	4.90148
AT5G44925	5.03941	5.00488	5.06087	5.00482	5.01834	4.99174	4.99939	5.0902	4.96743	4.98603	4.95028	4.97907	4.96441	5.01492	4.99716	4.98937	4.97737	4.93076	5.03273	5.0461	4.92901	5.0152	4.98936	5.0785	5.00734	4.92869	4.93308	5.05299	5.04103	5.15433	4.93679	5.01956	5.03578	4.9996	5.02231	4.9941	5.07763	4.98275	5.02254	5.05578	4.97354	5.01996	4.99212	5.04429	5.05437	5.03195	5.00548	5.00825	5.00063	5.02006	4.92643	5.04996	5.11332	5.06728	5.02155	5.00555	5.02268	5.00624	4.91542	4.97168	5.04066	4.99081	4.93069	5.02777	5.00954	5.03365	5.00045	4.98939	4.97013	5.02879	5.04654	4.936	5.04615	4.99414	4.91978	5.1037	4.99649	4.92454	5.09094	5.02615	4.99328	4.9875	4.99931	5.02159	4.97713	4.95421	5.02567	4.9543	5.03155	4.95467	4.94862	5.07001	5.03181	5.03354	5.02168	5.04915	4.9778	5.05686	4.96871	5.04042	4.97953	4.99324	5.03016	4.98984	5.05338	4.94776	5.08182	5.03809	5.00571	5.05126	5.01711	5.01963	5.05835	5.09004	5.05758	4.92611	5.05286	5.0602	5.05219	5.01893	4.96169	4.99489	5.05323	5.02764	5.02185	5.02599	4.95198	4.99421	4.97354	5.03615	5.05324	5.07313	5.04727	5.05408	5.09027	5.00579	4.96301	4.90611	5.02309	4.98967	5.03226	4.94385	5.06984	5.05487	4.99023	5.01471	5.0618	5.02874	5.00692	5.03402	5.03802	5.01295	5.00653	5.00399	5.02461	4.96822	5.01911	5.05	5.07065	5.04033	4.99883	5.03734	5.0395	5.10389	4.95503	5.03085	5.02805	4.95322	4.96528	4.9635	4.89952	4.99374	5.03084	5.00071	5.01441	4.99849	4.94184	5.09105	5.03406	4.94383
AT5G44930	4.95715	4.94916	4.9816	5.01493	4.94582	4.9679	5.04133	4.9768	5.00081	4.93165	4.9992	5.03559	4.88722	4.82495	4.8762	4.83776	4.97115	5.05652	4.91663	5.10034	4.88564	4.99923	4.97455	4.94167	5.12149	5.14223	5.20671	4.98944	5.05118	5.06924	5.0859	4.94161	5.15596	5.00754	4.9722	5.07622	4.96353	5.01359	5.04404	4.98128	4.80943	4.87419	4.94584	4.84825	4.93023	4.85585	4.99634	4.96517	4.80527	4.89683	4.90972	4.93977	4.90515	4.86998	4.93387	4.85923	4.99132	5.01657	5.00475	4.9242	4.93984	5.0569	4.91126	4.82329	5.11571	4.86782	4.92142	4.84586	4.98685	4.8875	4.8976	4.93478	4.99997	4.87009	4.85882	4.91305	4.80722	4.83029	4.8087	5.02369	4.82634	4.89155	4.96512	4.95391	4.79343	4.85934	4.83265	4.91585	4.88528	5.00318	4.93868	4.93985	4.97527	4.79922	4.89775	4.9432	4.87949	4.92628	5.1083	4.8962	4.95164	5.02362	4.82677	4.94166	4.98923	5.02543	4.92229	4.94657	4.87688	4.99489	5.02118	4.93071	4.87307	5.00716	4.99271	4.89776	4.98837	4.88513	4.95728	4.89438	5.11275	5.06013	4.91433	4.80247	4.93849	4.86603	5.01321	4.93362	5.02623	4.88856	4.93318	4.787	4.94109	4.93573	4.88543	4.98927	4.96762	5.12089	4.93095	5.03121	4.87716	5.02097	4.92622	4.91737	4.9259	4.96621	4.96001	5.09525	4.9252	4.89332	4.83638	4.93836	4.9912	4.96398	5	5.01234	4.94169	4.94581	5.04578	4.99641	4.93136	4.94032	4.98034	4.93147	5.0971	5.05489	4.96423	4.91433	5.12547	5.09972	5.00394	5.01887	5.01966	5.0593	5.07631	5.12254	5.07604	5.01282	4.94757	5.10854
AT5G44940	4.49665	4.63698	4.54311	4.56002	4.59913	4.62444	4.83664	4.62338	4.67984	4.5997	4.65376	4.61212	4.59657	4.62925	4.68639	4.62953	4.72263	4.7619	4.63173	4.50443	4.60425	4.7089	4.65283	4.66695	4.60251	4.63567	4.80378	4.51142	4.56905	4.58489	4.61286	4.68325	4.66641	4.66992	4.65632	4.73067	4.60932	4.64331	4.51595	4.72159	4.83626	4.59573	4.8429	4.64058	4.57717	4.54733	4.75946	4.71202	4.51536	4.62911	4.65695	4.71776	4.44127	4.40568	4.69326	4.61236	4.61089	4.46206	4.56265	4.27811	4.58514	4.50477	4.60547	4.65981	4.63152	4.5284	4.62055	4.51223	4.60029	4.56573	4.5925	4.81403	4.50737	4.5895	4.69244	4.62128	4.53271	4.72722	4.75429	4.79278	4.3691	4.632	4.59652	4.48027	4.64056	4.6826	4.59881	4.5979	4.37225	4.71356	4.42933	4.6957	4.67237	4.59101	4.65312	4.65017	4.71955	4.79911	4.65955	4.70836	4.55152	4.50779	4.69046	4.57141	4.6758	4.58324	4.54244	4.62916	4.45334	4.66796	4.54668	4.50629	4.30981	4.67333	4.54186	4.64055	4.42396	4.6104	4.84149	4.48677	4.58565	4.69796	4.59599	4.60241	4.71796	4.64024	4.53963	4.58074	4.79451	4.65979	4.57809	4.62843	4.75338	4.55162	4.62987	4.57979	4.67468	4.60308	4.59883	4.68372	4.67056	4.59526	4.61299	4.80914	4.68797	4.65733	4.5898	4.69753	4.72551	4.68519	4.67913	4.73576	4.54986	4.76573	4.51929	4.71641	4.56431	4.60389	4.71169	4.7082	4.56863	4.73224	4.64227	4.59765	4.69142	4.54883	4.55288	4.60832	4.49451	4.55373	4.49829	4.67314	4.61761	4.65944	4.59525	4.62342	4.62183	4.76487	4.64159	4.66674
AT5G44950	4.90426	4.93801	4.95786	4.86729	4.8868	4.93862	4.93282	4.87197	4.94033	4.87653	4.89694	4.91596	4.94994	4.89843	4.89356	4.92597	4.91418	4.90603	4.88368	4.9618	4.87331	4.93796	4.8774	4.90499	4.88787	4.89145	4.85328	4.84224	4.93001	4.86275	4.90879	4.88844	4.90895	4.84753	4.85187	4.81361	4.87713	4.99434	4.82829	4.98981	4.87315	4.90824	4.98746	4.80948	4.91078	4.91081	4.9398	4.87965	4.97674	4.95484	5.01545	4.90861	4.96125	4.97435	4.95253	4.90477	4.89452	4.88997	4.9189	4.82548	4.96848	4.93525	4.93181	4.86135	4.8606	4.81109	4.91218	4.97379	4.9075	4.83516	4.93454	4.86567	4.87203	5.08078	5.00007	4.97025	4.94248	4.92628	4.86282	4.84164	4.95554	4.93379	4.86356	4.97126	4.95801	4.97054	4.87772	4.85215	4.91304	4.82483	4.86068	4.83631	4.83848	4.99617	4.95619	4.83568	4.85645	4.91319	4.84054	4.87222	4.91122	4.96879	4.88674	4.83418	4.9043	4.93808	4.98234	4.95562	4.8835	4.91477	4.91895	4.92942	4.89736	4.9669	4.93135	4.94076	4.85238	4.98344	4.8972	5.04965	4.87809	4.87955	4.94465	4.88734	4.9958	4.94306	4.91692	4.99059	4.88826	4.9599	4.89553	4.97875	4.9524	4.88607	4.9604	4.9092	4.88023	4.731	4.94756	4.86866	4.87909	4.89656	4.86697	4.85672	4.87713	4.97295	4.91074	4.82663	4.89304	4.96682	4.91114	4.86594	4.92603	4.93532	4.87535	4.89783	4.85855	4.83262	4.92062	4.94267	4.81161	4.95464	4.91735	4.89346	4.9672	4.93679	4.88152	4.91426	4.85013	4.86016	4.92845	4.86621	4.96026	4.87234	4.93284	4.86752	4.94109	4.92833	4.95413	4.87551
AT5G44960	4.66771	4.75625	4.84746	4.71013	4.59131	4.53047	4.72696	4.60605	4.63469	4.68183	4.66559	4.6198	4.7915	4.54788	4.76582	4.66788	4.52038	4.69692	4.69036	4.62625	4.52411	4.46332	4.74227	4.61489	4.5226	4.56187	4.77344	4.57527	4.69331	4.66285	4.68341	4.77444	4.71759	4.60389	4.50627	4.64615	4.7756	4.59897	4.59951	4.58755	4.7904	4.45345	4.74205	4.77234	4.59427	4.7453	4.6943	4.75598	4.67622	4.70316	4.74495	4.61096	4.68473	4.4308	4.58013	4.8099	4.58002	4.47161	4.57597	4.58904	4.64567	4.73635	4.58108	4.74168	4.72541	4.67563	4.5968	4.58254	4.75109	4.73421	4.61116	4.58398	4.7458	4.51655	4.71981	4.82381	4.66766	4.71386	4.54719	4.63145	4.50829	4.71716	4.66793	4.62456	4.57479	4.75777	4.6877	4.82342	4.87955	4.62696	4.66401	4.65346	4.70428	4.7198	4.69152	4.57206	4.72142	4.60776	4.52264	4.67014	4.73632	4.61898	4.56229	4.76917	4.73652	4.70693	4.54109	4.58117	4.62988	4.54377	4.66667	4.66634	4.58447	4.64507	4.51609	4.57461	4.56432	4.66522	4.80542	4.77374	4.63072	4.7402	4.6383	4.53431	4.67922	4.62122	4.58964	4.66132	4.7674	4.7495	4.75281	4.54153	4.74122	4.77739	4.56416	4.69733	4.61738	4.66093	4.73747	4.7641	4.78251	4.66929	4.57452	4.55177	4.54073	4.59148	4.6375	4.63371	4.5231	4.61098	4.49748	4.46512	4.74973	4.52824	4.68618	4.60958	4.69641	4.63555	4.64734	4.68354	4.57082	4.48459	4.51579	4.68394	4.59086	4.71627	4.66422	4.65219	4.75978	4.69386	4.605	4.63399	4.66383	4.7233	4.78973	4.54535	4.75799	4.80659	4.62895	4.81943
AT5G44970	4.80424	4.84523	4.75574	4.73421	4.77908	4.65092	4.73984	4.72959	4.82981	4.79578	4.77574	4.79653	4.83479	4.75115	4.83305	4.75355	4.83462	4.73723	4.73473	4.82267	4.80204	4.75609	4.85819	4.76286	4.78865	4.79534	4.66591	4.7607	4.87016	4.74336	4.75562	4.70746	4.80318	4.71127	4.76067	4.8019	4.75973	4.73918	4.79174	4.8584	4.85633	4.79661	4.96461	4.84996	4.74658	4.84498	4.7499	4.77058	4.8424	4.84637	4.76712	4.85844	4.78764	4.9701	4.85062	4.72828	4.74603	4.80441	4.7711	4.94316	4.84191	4.79443	4.69123	4.84876	4.77283	4.694	4.7735	4.80775	4.77385	4.83854	4.83632	4.76532	4.84935	4.65102	4.76043	4.79839	4.88037	4.82354	4.73853	4.78785	4.70029	4.85426	4.74972	4.9039	4.7415	4.82231	4.8165	4.7983	4.92489	4.75805	4.76687	4.74453	4.74352	4.77771	4.88458	4.7418	4.75687	4.78529	4.73752	4.97717	4.7704	4.6916	4.93747	4.74851	4.89849	4.80258	4.78882	4.7724	4.77552	4.81115	4.73019	4.78838	4.78273	4.74501	4.84674	4.84935	4.8078	4.80746	4.83328	4.79105	4.84035	4.77131	4.80631	4.84939	4.81474	4.81659	4.81234	4.72369	4.83955	4.82302	4.82413	4.82184	4.75495	4.80939	4.67126	4.71048	4.73521	4.78325	4.83307	4.74136	4.83728	4.77537	4.80727	4.77765	4.77582	4.85474	4.82891	4.72979	4.86773	4.73628	4.8422	4.90307	4.82311	4.7423	4.71172	4.78	4.73506	4.80775	4.79207	4.84477	4.83771	4.81323	4.80167	4.74448	4.82087	4.85225	4.8415	4.7805	4.80023	4.82693	4.81159	4.72866	4.76971	4.82378	4.71185	4.75891	4.75067	4.71824	4.80114	4.79054
AT5G44973	4.81996	4.87122	4.95301	4.95233	5.02195	4.99256	5.03644	5.16372	4.84708	4.9557	4.96533	4.84117	4.90841	4.93874	4.70974	4.82749	4.79636	4.87797	4.96685	4.80897	4.84964	4.9077	4.97159	5.08063	4.79221	4.85717	4.91507	4.7603	4.81003	4.93803	4.89004	5.01418	4.81056	4.96156	4.86428	4.85647	4.95128	4.91025	4.93174	4.87147	5.00805	4.86345	5.01047	4.9075	5.04646	4.95016	4.96363	4.88631	4.99862	5.05002	4.95529	5.04653	4.97655	4.98881	4.91582	4.91308	5.0717	4.83148	4.96384	4.8227	4.8334	4.86123	4.85001	4.98059	5.02211	5.02485	5.0098	4.9727	4.95162	5.19541	4.92912	4.94509	4.92778	5.1788	4.931	5.12529	5.07561	5.27641	4.80455	4.96418	4.92964	5.19517	5.05838	5.15452	4.76631	4.97649	5.09729	5.16628	4.82246	5.00508	4.85465	4.98089	4.87524	4.93441	4.74285	5.08784	4.90094	5.01426	4.79553	5.05305	4.98245	4.76795	4.83026	4.92028	4.97741	4.85387	5.0384	4.91271	4.78393	5.01166	4.89732	4.76806	4.85353	4.98999	4.90581	5.0439	4.95641	4.96706	4.81162	4.97391	4.86841	4.89915	4.98478	5.04894	4.94349	4.92493	4.97957	4.91801	4.87932	5.16469	4.9117	5.06897	4.96836	4.94182	4.87679	4.72848	4.99118	4.95671	5.0046	4.92605	5.04686	4.80194	5.02416	4.95121	4.93964	4.75868	4.92822	4.91579	4.97209	4.82249	4.8778	4.80107	4.99989	4.89498	4.87361	4.96912	4.94083	4.87862	4.97434	4.94992	5.01393	4.96821	5.04739	4.80607	4.97934	4.86272	4.91495	4.88294	4.85187	4.97696	4.83394	4.98283	4.86587	4.89471	5.0317	4.99636	4.85408	4.94381	4.93752	4.93204
AT5G44980	4.68636	4.57994	4.61337	4.70773	4.66108	4.67424	4.68215	4.74299	4.61064	4.58788	4.70713	4.628	4.55725	4.56304	4.62207	4.58615	4.6328	4.60875	4.61254	4.60329	4.49322	4.57991	4.58765	4.58193	4.69416	4.5904	4.69068	4.59413	4.57168	4.44336	4.57324	4.62491	4.54027	4.5848	4.5772	4.49218	4.62334	4.56656	4.59871	4.67451	4.69283	4.67132	4.62855	4.64831	4.76383	4.6288	4.72754	4.61495	4.65351	4.5835	4.56608	4.62758	4.59085	4.49685	4.67103	4.65392	4.50432	4.6484	4.61656	4.64922	4.59465	4.66229	4.65562	4.73754	4.59934	4.57453	4.64619	4.59843	4.55952	4.6267	4.64076	4.58846	4.7371	4.63622	4.70406	4.70189	4.71225	4.82083	4.69709	4.66017	4.77361	4.7879	4.60476	4.71497	4.60847	4.5736	4.74562	4.49288	4.75671	4.65204	4.56126	4.58031	4.62399	4.6031	4.5553	4.60426	4.53251	4.53787	4.69248	4.64844	4.52878	4.6413	4.51494	4.62758	4.50361	4.56634	4.65146	4.51697	4.59278	4.59828	4.68035	4.52783	4.65771	4.62538	4.60547	4.62362	4.57655	4.80893	4.67463	4.64798	4.64745	4.61694	4.65823	4.67833	4.64332	4.59911	4.55703	4.66614	4.57526	4.509	4.64619	4.6133	4.57801	4.6686	4.59313	4.7002	4.53739	4.59893	4.56664	4.69181	4.59404	4.57081	4.60096	4.62178	4.5821	4.66019	4.5752	4.67853	4.72191	4.59473	4.65013	4.62157	4.55932	4.62304	4.59358	4.62197	4.5802	4.60345	4.50152	4.52467	4.59541	4.63803	4.59462	4.51493	4.58255	4.64886	4.60813	4.46107	4.56501	4.6868	4.54556	4.53834	4.59699	4.63634	4.59627	4.61616	4.57849	4.68986	4.59056	4.58549
AT5G44990	4.71431	4.85884	4.59766	4.60042	4.7325	4.79777	4.66448	4.5326	4.58726	4.75942	4.70373	4.61846	4.63297	4.4761	4.71797	4.51379	4.57386	4.62345	4.7456	4.59095	4.54831	4.64504	4.7024	4.64093	4.642	4.57254	4.5984	4.6674	4.59146	4.55322	4.70981	4.72062	4.62727	4.70741	4.66956	4.59346	4.54683	4.54114	4.66551	4.66944	4.69496	4.66696	4.70252	4.73029	4.74087	4.61158	4.70967	4.62659	4.62248	4.68047	4.7311	4.61101	4.75721	4.57876	4.58149	4.74639	4.5984	4.73558	4.63473	4.65363	4.69356	4.59661	4.72393	4.74333	4.58285	4.55938	4.71685	4.73803	4.57909	4.69221	4.58699	4.74503	4.62992	4.68956	4.57022	4.56495	4.67788	4.57279	4.81016	4.72696	4.60783	4.7503	4.72854	4.69266	4.81121	4.68732	4.75177	4.71771	4.53878	4.61506	4.72901	4.694	4.62565	4.73532	4.6646	4.63086	4.77951	4.5438	4.6508	4.77707	4.62708	4.57942	4.71349	4.58239	4.79932	4.72777	4.6134	4.62357	4.5504	4.72553	4.82351	4.58996	4.5719	4.74161	4.68441	4.63601	4.6716	4.65337	4.59848	4.57618	4.58468	4.7576	4.67359	4.85335	4.61381	4.70553	4.59044	4.55777	4.66508	4.54375	4.70363	4.67209	4.66491	4.7012	4.74442	4.61144	4.71038	4.57625	4.7782	4.58005	4.6418	4.54839	4.73359	4.64913	4.63315	4.82462	4.79301	4.69285	4.62054	4.72116	4.48581	4.75636	4.62232	4.72485	4.58742	4.60553	4.70837	4.67964	4.70929	4.57722	4.66695	4.79779	4.62589	4.5908	4.6906	4.70425	4.56789	4.70787	4.58598	4.66032	4.57076	4.69285	4.72771	4.67914	4.54823	4.72527	4.63354	4.7027	4.60627	4.61557
AT5G45000	4.84914	4.83177	4.79978	4.87801	4.90605	4.84117	4.74278	4.79535	4.74596	4.83742	4.71153	4.85967	4.86167	4.76298	4.8781	4.81175	4.82109	4.76906	4.85262	4.8303	4.82966	4.79908	4.79199	4.84096	4.81136	4.79623	4.77708	4.8327	4.76171	4.70054	4.7548	4.81932	4.74761	4.81461	4.76852	4.74446	4.79242	4.78841	4.82243	4.77617	4.77466	4.85157	4.84167	4.84384	4.67604	4.7862	4.76104	4.76633	4.80805	4.689	4.84698	4.79783	4.85284	4.90337	4.79895	4.80034	4.9288	4.77323	4.81987	4.82021	4.81694	4.71441	4.81765	4.92566	4.79084	4.82248	4.75962	4.82536	4.75088	4.86155	4.81755	4.84159	4.80481	4.82515	4.73577	4.74057	4.79987	4.88206	4.87645	4.77405	4.8253	4.76474	4.70482	4.7186	4.77528	4.83855	4.79411	4.85246	4.79068	4.82422	4.73426	4.88775	4.80328	4.83135	4.76024	4.77652	4.78296	4.81643	4.75206	4.79823	4.73887	4.73933	4.88392	4.65207	4.81089	4.77362	4.76507	4.82541	4.80348	4.83214	4.80903	4.8112	4.77852	4.85794	4.67518	4.75305	4.79481	4.87936	4.77311	4.75977	4.8003	4.79495	4.79547	4.80418	4.82856	4.80886	4.83169	4.74478	4.7557	4.868	4.76971	4.83792	4.70296	4.76589	4.79046	4.73796	4.7568	4.74621	4.81859	4.78069	4.80173	4.82479	4.8037	4.89839	4.80069	4.75561	4.74757	4.79988	4.83287	4.74552	4.87827	4.89825	4.78653	4.83543	4.76264	4.87053	4.85544	4.82181	4.80226	4.87548	4.74609	4.78555	4.76879	4.78542	4.82203	4.87533	4.77604	4.8208	4.81899	4.92745	4.82086	4.81194	4.81631	4.76286	4.83688	4.83539	4.82195	4.78291	4.90263	4.81404
AT5G45010	6.88974	6.86777	6.23132	6.36659	6.75463	6.7837	6.29343	6.34926	7.19351	7.28291	6.60893	6.62808	7.11414	7.34188	6.74214	6.80651	6.62058	6.15432	6.17277	6.45172	6.18113	6.61034	6.02291	6.07058	6.72226	6.99162	6.63672	6.41906	6.30872	6.16954	6.70082	6.14096	6.04535	6.24676	6.50506	6.04176	6.09305	6.89404	6.59026	5.65579	6.23818	6.32432	6.64095	6.43769	5.8381	5.8048	5.68531	5.88876	5.8113	6.16868	5.87974	5.85888	5.86983	5.86347	5.89561	6.41383	6.01875	6.27553	6.29319	6.09566	5.77735	6.6222	6.4817	6.12036	6.21677	6.25688	6.04396	5.81478	6.75541	6.08505	6.43386	6.36104	5.89334	5.90137	5.58146	5.94649	5.40409	5.68818	5.96325	5.54962	5.71569	5.48925	5.84259	5.98673	6.09424	6.51148	5.41883	5.42737	6.03672	6.63885	6.51299	6.29393	6.45667	5.86406	6.05065	5.86257	6.76368	5.78542	6.64726	6.31157	6.31123	6.3025	6.11861	6.11499	5.76082	5.95595	6.02788	5.86911	6.05834	6.02933	6.18685	5.98625	6.05896	6.17018	5.81347	5.47003	5.7746	5.65773	6.03626	5.58261	6.54997	6.45411	6.13328	5.98188	6.18457	6.26722	6.14251	5.9409	6.07477	5.81286	6.20596	6.22052	6.20602	5.8451	6.16854	6.42015	6.24722	6.34038	6.15089	6.55271	6.00014	6.71647	5.78693	6.09319	6.40602	6.37474	6.22954	5.83054	5.9356	6.26586	6.08842	6.67557	6.23963	5.96953	6.4469	6.38819	6.97377	6.38195	6.24218	6.14429	6.51542	6.14083	6.36838	6.37211	6.89295	6.29036	6.15788	6.01481	6.8189	6.44339	6.489	6.31965	6.11859	6.72744	6.19363	6.90278	6.42609	6.26512	6.30109	6.47462
AT5G45020	5.04	4.91337	5.01393	4.91164	4.86095	4.91105	4.84706	4.92752	4.86513	4.84973	4.85201	4.86757	4.84409	4.81887	4.8492	4.86108	4.8174	4.8942	4.80655	4.84369	4.803	4.84086	4.80215	4.75939	4.85669	4.93745	4.96898	4.99338	4.88211	4.96234	4.86001	4.78189	4.95764	4.88442	4.79673	4.82548	4.74508	4.91597	4.86377	4.78954	4.85885	4.75293	4.7635	4.78294	4.8832	4.89024	4.825	4.86314	4.98203	4.88861	4.79223	4.71431	4.68025	4.76414	4.9068	4.86408	4.85209	4.77786	4.9028	4.92028	4.89132	4.98492	5.01346	4.77352	4.75349	4.68239	4.75362	4.79619	4.85316	4.76434	4.83014	4.90668	4.77637	4.80384	4.9731	4.91051	4.79742	4.91938	4.86908	4.88977	4.8805	4.86362	4.8949	4.84147	4.74384	4.92517	4.91934	4.90357	4.92412	4.84305	4.84908	4.88947	4.81888	4.84386	4.85316	4.86137	4.84908	4.82585	4.79614	4.71532	4.89916	4.92458	4.85274	4.89944	4.90799	4.90356	4.82798	4.84345	4.90078	4.79063	4.85255	4.85647	4.83502	4.79214	4.76717	4.77321	4.91239	4.76806	4.83968	4.79495	4.86181	4.79653	4.87651	4.7899	4.89008	4.82956	4.79795	4.69224	4.90881	4.84402	4.73186	4.79054	4.9316	4.87943	4.87625	4.88403	4.83576	4.89454	4.87614	4.78172	4.72554	4.97915	4.82967	4.91526	4.84832	4.8651	4.82977	4.9241	4.73116	4.83926	4.7999	4.88485	4.89843	4.93059	4.98433	4.84901	4.79267	4.8096	4.75675	4.78669	4.84802	4.85699	4.80991	4.91355	4.97759	4.92977	4.78158	4.79542	4.99559	4.80143	4.91722	4.84957	4.96176	4.95432	4.84317	4.89059	4.87725	4.92532	4.88919	4.931
AT5G45030	4.88967	4.82417	4.82903	4.85072	4.82157	4.78239	4.85417	4.81797	4.80424	4.81269	4.82724	4.84605	4.87042	4.87636	4.88016	4.83984	4.87723	4.92883	4.86749	4.82633	4.94824	4.84841	4.82721	4.84247	4.80256	4.88607	4.80778	4.96863	4.85997	4.93743	4.82822	4.9075	4.9675	4.93033	4.83943	4.93944	4.85322	4.86897	4.86057	4.8771	4.81278	4.83078	4.7891	4.82743	4.82381	4.86323	4.89539	4.91956	4.86094	4.86669	4.87038	4.79738	4.88469	4.80457	4.88985	4.81025	4.82361	4.84643	4.88967	4.78299	4.87399	4.87155	4.96304	4.90586	4.88168	4.89281	4.83668	4.8608	4.86346	4.81008	4.82796	4.92499	4.79086	4.85375	4.84359	4.86478	4.84726	4.72354	4.80312	4.91021	4.8825	4.78515	4.79749	4.92445	4.83856	4.85312	4.97363	4.89406	4.84712	4.82521	4.83212	4.80444	4.81342	4.81263	4.77098	4.80723	4.81948	4.80654	4.83927	4.82047	4.93181	4.84439	4.90724	4.86036	4.87944	4.9012	4.82472	4.86715	4.89548	4.79455	4.88492	4.86655	4.86624	4.87031	4.89198	4.85157	4.85809	4.84378	4.88533	4.89997	4.85703	4.86635	4.85302	4.91708	4.85758	4.82926	4.88497	4.78808	4.87161	4.81701	4.83275	4.83054	4.92198	4.87928	4.84691	4.81391	4.85227	4.91378	4.80886	4.87125	4.87422	4.86797	4.86107	4.80913	4.86632	4.80788	4.80866	4.86909	4.82846	4.86698	4.76913	4.86787	4.93208	4.84427	4.99306	4.87941	4.89219	4.84523	4.83755	4.87368	4.8141	4.8979	4.84588	4.90339	4.85064	4.78714	4.87815	4.80211	4.88554	4.86336	4.94929	4.83775	4.87136	4.85182	4.86358	4.85277	4.89699	4.83706	4.80406	4.899
AT5G45040	5.79555	5.81378	6.35744	6.20993	5.72896	5.95265	6.35165	6.10487	5.13891	5.44484	5.64719	5.22058	6.10787	6.25001	6.09536	6.01065	5.09246	5.8419	5.92419	5.25493	5.43678	5.58592	6.27363	5.73691	5.22284	5.41275	5.55737	5.88018	5.32198	5.74175	5.25149	6.20442	5.22617	5.88733	5.69982	5.41674	5.90784	5.34747	4.93626	5.49762	5.64238	4.62071	4.80077	5.44339	5.58788	4.92767	5.01027	5.46854	5.97436	5.06347	5.04923	5.28576	4.7039	4.7349	5.07179	4.97823	5.23662	5.67449	4.89185	5.21334	4.78214	5.30803	5.9601	5.23519	5.69931	5.35688	5.73048	5.31338	4.91109	5.51129	5.36757	5.68076	4.48048	4.72768	4.85601	4.4703	5.05875	5.09037	4.89342	4.39835	4.50433	4.75438	4.21792	4.8139	4.38011	4.73264	5.26865	4.90648	5.29926	5.46683	4.99179	5.06573	5.24452	5.16734	5.80339	5.77822	4.99425	5.80641	5.49038	5.18822	5.28051	4.76704	5.52872	5.5213	5.60871	5.60669	5.81221	5.47096	5.44998	5.56556	5.54917	6.24875	5.81164	5.86442	5.60013	5.06579	5.76974	4.81808	5.45451	5.19527	5.26183	5.56731	5.82996	5.29212	5.55197	5.93312	5.41304	5.91931	5.89389	5.81516	5.7735	5.93592	5.60227	5.93264	5.52174	5.54115	5.69005	5.61642	5.78324	5.14628	5.43025	5.27268	5.6498	5.60591	5.52222	4.82803	5.89187	6.18961	5.18555	5.30581	5.00296	5.02197	5.82238	5.5977	5.82113	6.13276	5.29372	5.92525	6.09933	6.08035	5.88574	5.60311	5.6288	5.95777	5.42331	4.9625	5.65844	6.1711	5.42767	5.7577	5.80923	6.129	5.70974	5.2354	6.07001	5.42269	5.74366	6.34901	6.06795	5.8047
AT5G45050	4.85245	4.8407	4.89606	4.8991	4.94929	4.87388	4.77579	4.86348	4.93151	4.95069	4.88949	4.8934	4.88136	4.85964	4.89263	4.92442	4.91695	4.92042	4.92877	4.87217	4.99876	4.90114	4.92204	4.85787	4.98786	4.98271	4.98144	5.01158	4.90542	4.88393	4.96633	4.8208	4.90461	4.98343	4.90456	4.92044	4.86585	4.95682	4.87844	4.8923	4.89065	4.78012	4.86582	4.76972	4.79008	4.79366	4.72377	4.85105	4.87422	4.89329	4.84498	4.83432	4.82702	4.86832	4.85646	4.79286	4.89975	4.77105	4.88745	4.81989	4.79796	4.7726	4.89125	4.91309	4.85166	4.87508	4.81457	4.83238	4.85479	4.84017	4.80459	4.9031	4.82718	4.81223	4.83481	4.79838	4.91928	4.83374	4.75188	4.8599	4.84849	4.7927	4.77431	4.83615	4.85069	4.81343	4.83928	4.87323	4.89061	4.85888	4.85063	4.819	4.80219	4.82472	4.83932	4.77295	4.88568	4.87232	4.8446	4.83549	4.92321	4.81114	4.79583	4.84165	4.87343	4.89121	4.87858	4.96513	4.93147	4.91613	4.86408	4.79849	4.80573	4.83578	4.90747	4.8682	4.8222	4.79046	4.82425	4.8892	4.87587	4.90007	4.84612	4.87502	4.87337	4.91143	4.87455	4.81823	4.91895	4.85987	4.7758	4.77206	4.88598	4.86419	4.83624	4.81879	4.92212	4.93238	4.90214	4.78547	4.91101	4.83613	4.83274	4.88866	4.93337	4.86685	4.87524	4.86527	4.85811	4.96846	4.8577	4.90844	4.98895	4.91931	5.03789	4.97957	4.8338	4.91153	4.88567	4.95948	4.95159	4.97983	4.92835	4.95311	5.03766	4.83629	4.95966	4.84322	5.02893	4.98725	4.99078	4.96868	4.91566	4.89233	4.95814	4.97848	4.9238	4.91918	4.92722	4.94728
AT5G45060	4.98353	4.99724	5.00259	5.01896	5.02887	4.96619	5.03746	5.01322	5.01234	5.00669	4.98641	4.97069	4.95263	4.8744	4.92082	4.85651	5.05878	4.95861	5.07212	4.95824	5.02261	5.0339	4.96758	5.0715	5.07318	5.1135	5.06384	5.00605	5.00735	4.98398	5.11476	5.03106	4.98598	5.01753	5.03057	4.99659	4.98112	5.07979	4.95398	4.93925	4.95076	4.967	4.94738	4.95565	4.89174	5.08186	4.95775	4.93708	4.97874	5.01381	4.93798	4.97153	4.98302	4.89581	4.89529	5.00619	4.97731	4.97929	4.94724	4.93738	5.03195	4.94516	4.90533	4.99329	4.88299	5.03218	4.91257	4.8944	5.00595	4.95669	5.02414	4.99483	4.89264	4.99319	4.92869	4.9411	4.87702	4.87935	4.94509	4.89981	4.84017	4.93416	4.93087	4.83305	4.91355	4.92168	4.90173	4.8432	4.98931	4.9889	4.88394	4.94269	4.90061	4.95481	4.91988	4.98407	5.02525	4.9918	4.95914	4.97981	4.90193	4.94579	4.99863	4.93468	4.9515	4.96181	5.07367	5.03402	4.97672	5.08994	5.05594	4.97887	4.92992	5.07193	4.92799	4.98189	5.03576	4.94382	4.89095	4.90291	5.01793	4.9965	4.89328	5.03803	5.00916	5.00445	4.97542	4.97808	5.00933	4.9354	4.93288	4.92503	4.9918	4.94651	5.00669	5.0113	5.09988	4.87063	5.0338	4.97832	4.96449	4.979	4.94202	5.0751	4.97599	5.04652	5.15145	4.9741	5.03114	4.99366	5.05664	5.04109	5.07388	5.01655	5.10255	5.08966	4.97119	5.10625	4.98928	4.99261	5.07921	5.18027	5.13235	5.02711	5.14663	4.95659	5.11631	4.9473	5.18302	5.15153	5.07061	5.04234	4.99513	4.9714	5.02243	5.18779	4.94284	5.01584	4.98796	4.97414
AT5G45070	4.63703	4.68084	4.65728	4.54852	4.69266	4.69729	4.71748	4.67902	4.65109	4.71268	4.62317	4.66942	4.62632	4.58127	4.66311	4.72619	4.589	4.57337	4.57258	4.56792	4.61839	4.62798	4.71464	4.69835	4.68688	4.52123	4.69925	4.65769	4.51296	4.64605	4.55899	4.71043	4.59389	4.57312	4.52423	4.7082	4.54094	4.65902	4.65561	4.54858	4.71527	4.72387	4.6504	4.68553	4.66609	4.60681	4.70955	4.59901	4.64573	4.65937	4.64633	4.72049	4.68429	4.6359	4.63471	4.62567	4.72199	4.72072	4.62395	4.66961	4.57774	4.56194	4.698	4.68685	4.59544	4.66579	4.60726	4.70057	4.59265	4.63199	4.52474	4.63491	4.58483	4.6696	4.69277	4.77617	4.63668	4.58773	4.70276	4.63999	4.73096	4.75868	4.63065	4.60184	4.71171	4.58736	4.66463	4.77965	4.70298	4.63464	4.6617	4.71913	4.60786	4.67044	4.59032	4.64279	4.65534	4.6887	4.70777	4.73139	4.58547	4.57085	4.66098	4.56722	4.55062	4.57018	4.70718	4.68684	4.62813	4.62059	4.6635	4.66962	4.57003	4.61066	4.5835	4.68586	4.62346	4.69936	4.65924	4.63734	4.6468	4.68791	4.63468	4.62908	4.63799	4.71383	4.5755	4.6009	4.64657	4.66959	4.63502	4.67612	4.6153	4.67472	4.69064	4.66837	4.70853	4.68688	4.62813	4.60222	4.63211	4.74507	4.6739	4.57159	4.53024	4.66349	4.58855	4.67235	4.5991	4.58436	4.56655	4.57473	4.67974	4.61312	4.67323	4.56416	4.53747	4.64602	4.63299	4.63243	4.58964	4.6662	4.65888	4.57717	4.64103	4.64051	4.62742	4.6909	4.59313	4.63898	4.54394	4.5958	4.63492	4.60986	4.71502	4.60165	4.63921	4.6626	4.64856	4.646
AT5G45080	4.57711	4.76885	4.80705	4.65411	4.83543	4.73661	4.77793	4.83614	4.76239	4.77737	4.70486	4.75403	4.76495	4.75617	4.79216	4.69918	4.69488	4.63209	4.72396	4.68801	4.7093	4.73844	4.74813	4.77354	4.72525	4.67669	4.77694	4.732	4.81	4.74002	4.67008	4.76422	4.75351	4.78799	4.63556	4.73376	4.72142	4.75627	4.78102	4.64041	4.76931	4.82393	4.70019	4.76001	4.65598	4.79067	4.87755	4.7258	4.59768	4.75339	4.58359	4.77302	4.73797	4.75118	4.73102	4.76181	4.7529	4.67846	4.71582	4.76213	4.70821	4.72312	4.6916	4.73153	4.74258	4.82713	4.86898	4.79125	4.65269	4.66516	4.78567	4.75808	4.71558	4.74127	4.84059	4.79534	4.71735	4.78108	4.72386	4.88655	4.77046	4.86225	4.82816	4.65515	4.76817	4.69431	4.80212	4.68605	4.7275	4.81298	4.80887	4.72394	4.73221	4.71338	4.77946	4.66477	4.62318	4.6905	4.80846	4.62667	4.69985	4.76656	4.75944	4.76894	4.73061	4.7456	4.77568	4.61913	4.782	4.65202	4.69295	4.84808	4.70994	4.72162	4.70599	4.82609	4.71241	4.80956	4.56836	4.73157	4.68753	4.75109	4.74445	4.74348	4.67562	4.69606	4.74783	4.72381	4.76892	4.6846	4.68182	4.75612	4.85531	4.80933	4.704	4.74928	4.68893	4.65313	4.62445	4.76216	4.76101	4.70563	4.71683	4.61061	4.78399	4.66522	4.82009	4.73749	4.74186	4.72744	4.77672	4.67912	4.73368	4.67337	4.67273	4.76977	4.76443	4.76808	4.70902	4.74756	4.73481	4.67946	4.67659	4.77869	4.72062	4.7655	4.70295	4.6603	4.69665	4.60416	4.73058	4.69283	4.76712	4.68331	4.7494	4.75766	4.75337	4.71386	4.72359	4.75808
AT5G45082	4.38737	4.70416	5.09026	4.64841	4.10823	4.94951	5.00478	5.21486	4.57777	4.39669	4.47304	4.67797	4.85268	4.88754	4.47903	4.62815	4.83047	4.61913	4.37958	4.42612	4.83306	4.5014	4.86662	4.77163	4.50015	4.79763	4.73098	4.53422	4.65069	4.63208	4.49378	4.34364	4.99779	4.54034	4.40317	4.77592	4.73864	4.59544	4.61451	4.36775	4.51349	4.95995	4.42422	4.82957	4.60426	4.45095	5.04539	4.95195	4.65058	4.40804	4.74911	4.53639	4.2452	4.48384	4.61988	4.6587	4.88307	5.04121	4.14637	4.41747	4.76928	4.78155	4.55448	4.81346	5.01819	4.49329	4.90601	4.98435	4.66741	4.96525	4.51206	4.61111	4.83427	4.93019	4.82136	4.60918	4.51005	4.65728	4.78778	4.71848	4.79448	4.2968	4.43595	4.80227	4.79197	5.20611	4.38805	4.76193	4.66574	4.60188	4.95601	4.38437	4.35984	4.41395	4.67552	4.8545	4.57604	4.73834	4.65698	5.14192	4.65185	4.70249	4.5984	4.46929	4.24457	4.71026	4.55732	4.48798	4.91853	5.01844	4.65201	5.26104	4.58571	4.8751	4.83168	4.20338	4.68851	4.32168	4.54347	4.79036	4.59849	4.51463	4.50177	5.04193	4.8118	4.62696	4.80061	4.80249	4.45597	4.61762	4.55401	4.57055	4.70671	5.03812	4.67095	4.1849	4.62754	4.90096	4.35696	4.70555	4.37539	4.8078	5.01929	4.67191	4.53428	4.81715	4.79908	4.68196	4.52467	4.74285	4.72738	4.7338	4.82419	4.20078	4.67022	4.97352	4.97132	4.92609	4.459	4.50635	4.83947	4.69309	4.52724	4.56327	4.59338	4.52417	4.71075	4.68496	4.40173	4.4746	4.55763	4.82581	4.39865	4.89358	4.64542	4.60365	4.39181	4.79881	4.8024	4.98791
AT5G45090	4.97093	4.99673	4.93896	5.01413	4.94084	5.03643	4.89952	4.81875	4.9017	4.86372	4.81929	4.88968	4.89603	4.89295	4.90193	4.83472	4.89464	4.89854	4.88606	4.9521	4.90953	4.97446	4.79785	4.92263	4.84635	4.87546	4.86298	4.84291	4.8675	4.9196	4.90736	4.89972	4.92415	4.85203	4.90911	4.8291	4.91665	4.8747	4.92192	4.94447	4.88588	4.84076	4.8503	4.88806	4.98269	4.96921	4.86198	4.94855	4.80554	4.92295	4.87273	4.91281	5.0171	4.95456	4.84722	4.82425	4.958	4.99464	4.87812	4.85956	4.90884	4.88085	4.97333	4.93626	4.87336	5.05896	4.94577	4.85035	4.92413	4.94125	4.94162	4.91963	4.97116	4.83023	4.86818	4.87144	4.90759	5.02864	4.93911	4.89797	4.80009	4.84953	4.7841	5.04738	4.9899	4.87684	4.91202	4.90445	4.98156	4.91525	4.89708	4.97387	5.0035	4.94766	4.95792	4.7967	4.8402	4.88764	5.07501	4.85659	4.89694	4.9311	5.03249	4.91115	4.93024	4.9439	4.90333	4.8635	4.88304	4.93308	4.90393	4.94378	4.92072	4.96058	4.94498	4.84403	4.87698	4.9558	4.95766	4.84017	4.82442	4.94833	4.92969	4.95175	4.89286	4.96452	4.85346	4.91805	4.87708	4.82872	4.99417	4.89677	5.00071	4.89838	5.06537	4.92642	4.85717	4.89979	4.96557	4.97773	4.83162	4.99608	4.87594	4.92768	4.93312	4.93931	4.82486	4.94201	4.89261	5.01172	4.99798	4.90106	4.86227	4.96125	4.9016	5.01628	5.01333	4.979	4.94235	4.9531	4.89071	4.91897	4.91596	5.00073	4.96819	5.05188	4.86317	4.93373	4.86733	4.93634	4.89739	4.91767	4.96122	4.93065	4.92216	4.92293	4.96089	4.96919	4.88994	4.88936
AT5G45095	5.08131	5.0447	5.1818	5.10291	4.98328	5.05565	5.09737	5.06526	5.10245	5.08315	5.18028	5.14478	5.06374	5.07029	5.08729	5.10751	5.15296	5.01151	5.07881	5.08283	5.05028	5.0178	4.99264	5.14201	5.02869	4.9897	5.03441	4.96825	5.13083	4.98437	5.07794	5.07718	5.00309	5.01972	5.06517	4.97131	5.08375	5.0721	5.06175	5.05171	5.04132	5.0513	5.04952	5.07825	5.10532	5.13778	5.11148	5.10192	5.08447	5.03921	5.00275	5.13219	5.13482	5.04149	4.96502	5.03999	5.08002	5.18659	4.9813	5.06693	5.0971	5.08761	4.9287	5.13365	4.94366	5.01711	4.98127	5.06524	5.07804	5.11799	5.0692	5.01063	5.22533	5.02866	5.13141	5.04943	5.04196	5.00434	5.12676	5.05871	5.02329	4.9859	5.0483	4.95695	5.03113	5.11063	5.06161	5.06172	5.05817	5.04867	5.01459	4.96808	5.0372	5.09307	5.11939	5.10714	5.08296	5.11827	5.03677	5.05041	4.99147	5.13214	5.08908	5.21056	5.1901	5.03056	5.1083	5.07682	4.95935	5.0988	5.13373	5.13863	5.0636	5.13701	5.00828	4.993	5.07063	5.15122	5.04089	5.14831	4.96664	5.11678	5.04993	5.07894	5.14424	5.16431	5.05891	5.17757	4.99607	5.18187	5.06205	5.08467	5.0345	5.19214	5.14271	5.13964	5.06538	4.90472	5.06248	4.9426	5.0225	5.03024	5.12934	5.10476	4.95967	5.11948	5.07765	5.0581	5.12006	5.02574	5.13009	5.09154	4.90024	5.08877	4.94719	5.11776	5.1413	5.08562	5.09293	5.12337	5.06959	5.11527	5.0941	5.05271	5.03649	5.08628	5.11294	5.05818	5.0407	5.06018	4.9692	5.08069	5.11323	5.03314	5.09173	5.11408	4.99929	5.08102	5.10138	5.00612
AT5G45100	5.2197	5.40574	5.09582	5.17521	5.25074	5.2628	5.09148	5.09037	5.42758	5.42949	5.24672	5.26093	5.35696	5.16321	5.10484	5.11041	5.31423	5.11692	5.17866	5.369	5.05562	5.22852	5.0203	4.99757	5.46468	5.40768	5.46234	5.16776	5.15781	5.19924	5.41272	4.9755	5.17293	5.10848	5.25404	5.03793	5.12605	5.38145	5.35442	5.09464	5.07116	5.09151	5.27818	4.99764	4.96198	4.95507	4.91254	5.05093	4.96238	4.84353	5.01053	4.91973	4.88173	4.84747	4.88516	5.13382	5.06817	5.191	4.99443	5.02293	5.03381	5.21063	5.20805	4.96253	5.11541	5.08603	4.93043	4.93625	5.22862	5.08024	5.08771	4.96296	4.92337	4.80446	4.88314	5.07828	4.70768	4.89656	4.8612	4.81491	4.95365	5.07536	5.08557	4.81342	5.0727	4.98825	4.93697	5.03605	5.11619	5.139	5.1588	5.14962	5.32605	5.04468	5.02021	4.93663	5.2956	5.01793	5.24051	5.18778	5.23201	5.06802	4.9756	5.05917	4.97408	5.09595	5.07319	5.12793	4.92775	5.08055	5.03962	4.99672	5.07048	5.14906	5.06591	4.86649	4.93493	5.02988	4.9434	4.72377	5.2637	5.18302	5.06075	4.89887	5.16703	5.06985	5.01572	4.98288	5.09916	4.88585	5.00047	5.1454	5.15423	5.06576	4.99693	5.25739	5.20026	5.14511	5.20327	5.20019	4.95486	5.28116	5.09634	5.04284	4.97827	5.41217	4.97796	4.95354	4.94637	5.29416	5.06575	5.35152	5.1831	5.11388	5.23818	5.27829	5.37828	5.10278	5.10922	5.10472	5.29645	5.20413	5.16101	5.1525	5.65039	5.36945	5.11965	5.09929	5.47046	5.34092	5.22504	5.21033	5.11895	5.57633	5.23066	5.55408	5.1971	5.08059	5.23749	5.27239
AT5G45105	4.8471	4.84566	4.9015	4.83477	4.77017	4.78643	4.76105	4.89916	4.87497	4.76295	4.93294	4.88374	4.90185	4.90131	4.83111	4.92196	5.00971	4.92484	4.90095	4.88914	4.89691	4.90162	4.9131	4.91054	4.92576	4.92048	4.89742	4.85655	4.83976	4.82031	4.90037	4.89453	4.91992	4.91723	4.96515	4.8956	4.90226	4.87181	4.98172	4.89203	4.90623	4.99436	4.91713	4.93299	5.0062	4.97685	4.84988	4.9441	4.85897	5.0857	4.83071	4.9387	4.86877	4.91116	4.95529	4.94855	4.88198	4.87869	4.84801	4.8617	4.99504	4.90799	4.99528	4.95387	4.9311	4.94268	4.89199	4.91442	4.95137	4.82721	4.91826	4.96165	5.03736	4.959	5.04251	5.00945	4.89564	4.89383	4.98369	4.87728	4.98188	4.87447	4.95974	4.99532	4.82185	4.9397	4.96793	4.88604	4.87855	4.85203	4.85549	4.90919	4.81859	4.96112	4.89471	5.01577	4.83181	4.94377	4.90508	4.80456	4.98904	4.93937	4.92796	4.89931	4.91782	4.78791	4.90225	4.85236	4.88341	4.82984	4.84049	4.97712	4.86628	4.95101	4.97779	4.93727	4.91929	4.97023	4.93893	4.97573	4.92816	4.96167	4.85594	4.8448	4.91195	4.87348	4.85059	4.94217	4.89907	4.91425	4.90387	4.86652	4.87735	5.07015	4.85201	4.92525	4.84926	4.95687	4.87395	4.88453	4.9713	4.91061	4.83629	4.9503	4.87016	4.85218	4.92146	4.96262	4.87877	4.95284	4.81399	4.82998	4.85928	4.96176	4.78006	4.84102	4.93866	4.75343	4.92808	4.8221	4.90301	4.88987	4.86368	4.82293	4.89236	4.95625	4.86775	4.90433	4.86903	4.81882	4.86534	4.79989	4.93429	4.82456	4.87492	4.84644	4.90239	4.8669	4.97473	4.78505
AT5G45110	5.07825	5.16062	5.19833	5.09272	5.12215	5.19867	5.02118	5.04196	5.55461	5.58698	5.50447	5.50698	4.95274	4.96275	4.93257	4.99396	5.80887	5.24301	5.27013	5.6441	5.18367	5.23019	5.22828	5.24562	5.80526	5.55814	5.65478	5.24917	5.71614	5.30637	5.69491	5.33351	5.21777	5.20406	5.37728	5.299	5.23667	5.78343	5.40734	5.14113	5.2179	5.59921	5.55641	5.6002	5.12085	5.1448	4.90926	5.15349	4.90974	4.94798	5.00297	5.00927	4.98059	5.11012	4.98374	5.34356	5.25417	4.98551	5.13167	5.06883	5.12487	5.2594	5.05302	5.08519	5.16624	5.22051	5.0686	5.08334	5.50402	5.05729	5.07909	5.18321	4.83845	5.58022	5.30639	4.8582	4.93531	4.99259	4.79167	4.94023	5.27241	5.02077	5.31304	4.97654	5.30776	5.2143	5.07133	4.91486	5.21681	5.76947	5.57224	5.65017	5.8065	4.98435	5.13511	5.14014	5.41828	5.11602	5.57093	5.14846	5.06174	5.49571	5.13232	5.1112	5.14285	5.10213	5.05841	5.10873	5.08187	5.24191	5.10128	5.05675	5.19266	5.20724	5.22689	5.0472	5.13318	5.09564	5.15772	4.9359	5.83944	5.76812	5.24501	5.22333	5.22828	5.27543	5.08244	5.09871	5.21911	4.99809	5.20132	5.06262	5.12571	5.09682	5.14533	5.55144	5.34211	5.21181	5.28517	5.69723	5.0276	5.71909	5.2051	5.06267	5.13716	5.70017	5.15753	5.09147	5.00638	5.11089	5.23103	5.76705	5.26217	5.2454	5.27631	5.44724	5.24991	5.24329	5.39437	5.19482	5.43022	5.25296	5.26421	5.20382	5.91195	5.97108	5.27887	5.24792	5.87676	5.35547	5.35619	5.33582	5.25264	6.03735	5.2665	5.80187	5.0778	5.15318	5.20341	5.29528
AT5G45113	4.70209	4.70138	4.67552	4.73438	4.68053	4.84879	4.74967	4.81556	4.69258	4.68315	4.78222	4.77011	4.70095	4.64633	4.73825	4.76287	4.82519	4.79095	4.82061	4.79015	4.81063	4.81329	4.81018	4.77358	4.77529	4.83666	4.79762	4.76445	4.71556	4.70861	4.71777	4.69325	4.73146	4.77503	4.76864	4.79833	4.73313	4.76217	4.84138	4.72064	4.86691	4.85999	4.7906	4.82554	4.78827	4.82044	4.77304	4.7726	4.88598	4.75879	4.7255	4.85261	4.85944	4.90902	4.75798	4.75879	4.88513	4.78922	4.84021	4.83872	4.72227	4.81002	4.71663	4.74029	4.88445	4.86402	4.8055	4.71312	4.72112	4.7287	4.72305	4.84614	4.97068	4.72689	4.81869	4.76339	4.81163	4.84891	4.78988	4.77804	4.95557	4.82751	4.83829	4.8057	4.70979	4.7463	4.90902	4.72967	4.82545	4.7516	4.80705	4.92163	4.84888	4.8523	4.66897	4.77755	4.79043	4.70919	4.78494	4.72372	4.7987	4.76751	4.82494	4.76685	4.73338	4.83509	4.79702	4.84405	4.72902	4.83511	4.79296	4.69346	4.79871	4.78467	4.74687	4.84009	4.78644	4.76318	4.77368	4.81729	4.83744	4.90043	4.77807	4.83147	4.77177	4.78067	4.708	4.81288	4.79685	4.70407	4.79609	4.73725	4.75862	4.79329	4.79855	4.7052	4.81638	4.77715	4.84584	4.75274	4.7603	4.82082	4.80793	4.83932	4.81686	4.8436	4.7824	4.72448	4.76415	4.74279	4.78866	4.80948	4.77887	4.74921	4.73236	4.68137	4.78408	4.75381	4.72086	4.75335	4.8025	4.7904	4.70738	4.73411	4.83321	4.75488	4.77665	4.77781	4.88356	4.82308	4.69701	4.80279	4.77462	4.77841	4.73148	4.74524	4.79751	4.71495	4.75311	4.79935
AT5G45116	4.81499	4.86996	4.80614	4.81527	4.89057	4.8202	4.88265	4.82491	4.79397	4.82708	4.8968	4.86345	4.76746	4.79879	4.84229	4.83669	4.80428	4.7834	4.85788	4.77014	4.80346	4.85799	4.82586	4.86752	4.8287	4.84087	4.79341	4.80849	4.79441	4.85293	4.74293	4.7498	4.73279	4.81625	4.79466	4.83082	4.8551	4.79728	4.76497	4.83976	4.86419	4.85854	4.86201	4.86864	5.00548	4.81614	4.86389	4.84372	4.89758	4.8902	4.85698	4.97109	4.81775	4.81411	4.83831	4.81793	4.8921	4.86967	4.88671	4.92358	4.92075	4.8622	4.81005	4.84464	4.80633	4.90376	4.77823	4.847	4.77929	4.79789	4.89419	4.82514	4.9364	4.97529	4.92845	4.83349	4.87369	4.82329	4.92713	4.82193	4.84792	4.84625	4.73561	4.9913	5.00606	4.91811	4.82716	4.91323	4.88664	4.84514	4.89032	4.8035	4.84925	4.86943	4.89062	4.87864	4.81372	4.89408	4.80469	4.8456	4.78349	4.90215	4.87943	4.92275	4.84974	4.89322	4.88744	4.86219	4.85097	4.86074	4.86824	4.84972	4.85027	4.85902	4.80858	4.94127	4.82829	4.94092	4.9436	4.85538	4.87412	4.78144	4.76787	4.88234	4.86456	4.8786	4.84217	4.86334	4.81247	4.88547	4.86257	4.88378	4.88685	4.88024	4.96475	4.89974	4.81606	4.80989	4.89024	4.79009	4.81268	4.76216	4.90525	4.85937	4.8212	4.87785	4.90951	4.8603	4.79505	4.83978	4.81358	4.8927	4.79344	4.8747	4.84717	4.86623	4.84408	4.84137	4.87221	4.81413	4.80806	4.80904	4.88695	4.79855	4.80791	4.88147	4.81541	4.84077	4.82847	4.86013	4.83376	4.89725	4.82345	4.86899	4.80985	4.80726	4.86121	4.92358	4.85285	4.8268
AT5G45120	4.82352	4.83715	4.87286	4.85823	4.81796	4.91136	4.86056	4.83662	4.88394	4.8328	4.84805	4.78885	4.87918	4.8891	4.85197	4.92194	4.83906	4.81327	4.90787	4.81132	4.76728	4.81672	4.84363	4.8372	4.82256	4.79089	4.8209	4.83137	4.83363	4.86783	4.77924	4.85268	4.91233	4.8581	4.82064	4.85529	4.87975	4.80312	4.78796	4.8435	4.75491	4.80437	4.87053	4.77372	4.79955	4.80023	4.77155	4.88665	4.81431	4.78837	4.87815	4.79325	4.95789	4.783	4.8315	4.85977	4.79144	4.75624	4.89584	4.8561	4.85576	4.88341	4.85096	4.88356	4.89837	4.88526	4.88035	4.82264	4.76056	4.85764	4.88712	4.90174	4.81726	4.87918	4.70188	4.78298	4.8017	4.8569	4.76735	4.92894	4.9464	4.90359	4.83425	4.96023	4.78978	4.86864	4.87824	4.89025	4.8178	4.78039	4.89281	4.86931	4.89138	4.88435	4.80517	4.83434	4.7777	4.92043	4.74181	4.83235	4.88999	4.74566	4.79902	4.81065	4.82405	4.82469	4.88572	4.78186	4.89191	4.77962	4.82638	4.8417	4.85966	4.82712	4.91226	4.88734	4.83599	4.8457	4.84978	4.82336	4.76601	4.80536	4.80245	4.88256	4.86979	4.90473	4.83672	4.95219	4.8304	4.82017	4.8898	4.81816	4.84517	4.80341	4.79938	4.84709	4.90244	4.90029	4.85094	4.81623	4.84577	4.77998	4.78441	4.85404	4.82303	4.81649	4.80827	4.86029	4.8767	4.96154	4.82797	4.85973	4.84713	4.84235	4.82524	4.83596	4.87157	4.79958	4.78243	4.84672	4.85882	4.78639	4.87116	4.85585	4.83291	4.79911	4.83811	4.75764	4.80876	4.91733	4.78261	4.89017	4.89111	4.84636	4.82011	4.88222	4.82061	4.83257	4.81982	4.85256
AT5G45130	6.4456	6.50014	6.71118	6.70297	6.46328	6.35496	6.80779	6.58304	6.39654	6.30515	6.35843	6.33864	6.11705	6.22533	6.51864	6.56863	6.16715	6.57118	6.63861	6.3091	6.01529	6.54285	6.91974	6.48377	6.1574	6.05914	6.42939	6.15878	6.34946	6.47743	6.09297	6.70945	6.382	6.38429	6.46263	6.30248	6.78062	6.118	6.30993	6.36784	5.72472	6.35441	5.99493	6.11946	6.28861	6.11887	6.43966	6.3318	6.54076	6.19376	5.51282	6.455	6.44515	6.21465	6.24269	5.82688	6.18485	6.29412	5.87953	6.35975	6.15496	6.38883	5.93192	6.26441	6.46683	6.40523	5.69333	6.65808	5.99837	6.67896	6.34868	6.08976	5.71311	5.49796	5.7372	6.10181	5.64379	5.88882	5.69795	5.67851	5.41007	5.54951	5.67708	5.74848	5.53311	5.39086	5.86266	5.52036	6.03199	6.15164	6.25629	6.06321	6.40594	6.40298	6.65394	6.65388	6.03445	6.57576	6.35536	6.46966	6.00429	6.26399	6.36398	6.33981	6.55499	6.22638	6.34712	5.80293	5.85334	6.48564	6.39222	6.71708	6.72237	6.45603	6.47377	5.83471	6.42455	6.61413	6.76844	6.32515	6.46543	6.28185	6.7516	6.38588	6.45505	6.39398	6.13501	6.75128	6.48372	6.6509	6.93147	6.76018	5.95555	6.61313	6.4205	6.31787	6.46155	6.54898	6.39036	6.34233	5.81713	6.40494	6.74744	6.69781	5.88751	6.18144	6.35464	6.80569	6.28662	5.96158	6.24365	6.16015	6.08039	6.74188	6.06586	6.66664	6.16673	6.45611	6.7996	6.75412	6.66909	6.56171	6.60547	6.06501	6.27546	6.37359	6.32829	6.90809	6.01573	6.44734	6.05603	6.8491	6.75158	6.56255	6.87993	6.35547	6.54838	6.98677	6.84932	6.54738
AT5G45140	5.33315	5.35227	5.27866	5.16178	5.43951	5.37843	5.20769	5.18898	5.5023	5.47912	5.41991	5.47233	4.97747	4.95811	5.00417	4.89538	5.78691	5.26685	5.60666	5.6241	5.25139	5.55028	5.45838	5.51112	5.80203	5.89363	5.79102	5.27652	5.69172	5.26846	5.79877	5.34993	5.24878	5.23366	5.52579	5.17229	5.37036	5.74296	5.56692	5.04021	5.10124	5.23329	5.48379	5.35162	5.03291	5.27546	5.13503	5.00827	5.14005	5.15496	5.01531	5.05269	4.94564	5.10043	5.04395	5.38903	5.25261	5.2985	5.18479	5.34445	5.26511	5.58395	5.12939	5.32259	5.07532	5.32401	5.02642	5.18185	5.6007	5.20465	5.36182	5.26348	5.05638	5.17579	5.14695	5.06691	4.86952	4.91449	5.08693	4.9762	5.12054	4.8867	5.30188	5.01943	5.20022	5.10273	4.92629	4.83993	5.35313	5.49886	5.62676	5.55509	5.40791	5.19828	5.25425	5.23129	5.63647	5.26569	5.60805	5.31181	5.14161	5.47208	5.25089	5.32433	5.20772	5.16494	5.37848	5.20194	5.11488	5.40733	5.39462	5.25641	5.32133	5.54089	5.09606	4.97917	5.20309	5.24089	5.27464	4.98432	5.5778	5.74697	5.32759	5.46638	5.43965	5.4643	5.22652	5.24147	5.22755	5.1898	5.26332	5.00633	5.18298	5.18951	5.45022	5.62227	5.60575	5.30031	5.41715	5.69274	5.1404	5.74229	5.21045	5.3138	5.29614	5.62458	5.32237	5.34337	5.36661	5.23092	5.43218	5.75828	5.40534	5.41729	5.39698	5.85831	5.41932	5.65798	5.50494	5.39336	5.71743	5.7097	5.68682	5.26431	6.01646	5.54581	5.57287	5.34404	6.06024	5.75227	5.3948	5.4959	5.47803	5.79495	5.5964	5.9379	5.22307	5.37851	5.38113	5.1931
AT5G45150	4.90753	4.84979	4.94196	4.87008	4.89259	4.86899	4.91882	4.92727	4.95899	4.92387	4.91368	4.91113	4.894	4.86149	4.84189	4.86463	4.94388	4.83606	4.88473	4.86012	4.86731	4.94894	4.86902	4.90446	4.94884	4.97645	4.88576	4.85275	4.87525	4.82801	4.97494	4.90299	4.85974	4.84505	4.9525	4.78959	4.86479	4.95057	4.88802	4.86853	4.85694	4.95188	4.88585	4.83053	4.90684	4.86339	4.89492	4.81462	4.9574	4.85862	4.83112	4.89539	4.8526	4.91739	4.85769	4.89899	4.83308	4.88229	4.94423	4.96108	4.97258	4.92694	4.91916	5.01593	4.87905	4.92151	4.90641	4.79454	4.89132	4.84932	4.91552	4.9097	4.87067	4.92599	4.858	4.95455	4.83125	4.97743	4.98233	4.90925	4.92734	4.88898	4.92396	4.93344	4.86716	4.90909	4.88806	4.88446	4.98918	4.95506	4.87127	4.91572	4.97824	4.92915	4.87641	4.9798	4.90705	4.91196	4.85443	4.90674	4.86202	4.91061	4.92757	4.9111	4.82692	4.85848	4.92444	4.90193	4.8825	4.97168	4.9573	4.88256	4.84692	4.94592	4.89185	4.92136	4.92966	4.90574	4.86882	4.90885	4.83505	4.92337	4.89477	4.91599	4.92352	4.89275	4.91673	4.83963	4.8555	4.90533	4.87135	4.88779	4.89504	4.86845	4.89885	4.90392	4.92144	4.87377	4.89795	4.8908	4.86353	4.90409	4.81182	4.88183	4.9006	4.90335	4.99277	4.88827	4.93979	4.86467	4.824	4.93108	4.84196	4.86959	4.86909	5.00261	4.85764	4.92708	4.86563	4.90097	4.91714	4.93163	4.93093	4.87449	4.98758	4.91227	4.90536	4.88269	4.99497	4.9867	4.8774	4.89554	4.8375	4.91042	4.95518	4.9776	4.83218	4.90684	4.87296	4.8403
AT5G45160	5.76768	5.85693	5.86588	5.70506	5.92474	5.77866	5.74727	5.76386	5.72969	5.7027	5.91476	5.88411	4.95264	4.92013	5.09633	4.98823	6.21258	5.41672	6.12607	6.24662	5.29027	6.19193	6.23226	6.10744	6.16379	6.30808	6.30154	5.33667	6.1179	5.32266	6.24133	6.1861	5.38611	5.40802	6.07513	5.26417	6.1775	6.21604	6.13674	5.20898	5.14876	5.91398	6.0184	5.99742	5.7819	5.69569	5.72149	5.16271	5.76406	5.60987	5.07292	5.72804	5.57236	5.621	5.1284	5.90627	5.67614	5.87437	5.17561	5.835	5.87339	6.0852	5.24446	5.71023	5.23844	5.97086	5.07576	5.9755	6.0398	5.89284	5.87343	5.26307	5.51483	5.59312	5.43637	5.59694	4.85791	5.1483	5.43844	5.03909	5.53936	5.01516	5.67717	5.44672	5.43918	5.31724	4.92953	4.90211	5.8914	6.06125	6.13114	6.09806	6.05371	5.74355	5.9726	5.95667	6.13263	6.02111	6.22988	5.93125	5.20806	6.11841	5.84575	5.91126	6.02523	5.3023	5.94428	5.23367	5.23099	6.03751	6.04829	6.09448	6.15663	6.12486	5.31275	5.06692	5.90943	6.00013	6.08046	5.57838	6.18858	6.25098	6.01943	6.02479	5.99395	6.08955	5.26521	6.05441	5.32993	5.87319	6.17271	5.49769	5.17592	5.84847	6.04246	6.17712	6.19226	5.4091	5.97843	6.23681	5.16519	6.25074	6.04122	6.07331	5.27267	6.12896	6.02166	6.05929	5.87615	5.20302	6.08408	6.11863	5.38662	6.18036	5.45203	6.33263	5.71036	6.24596	6.2938	6.13839	6.25636	6.25487	6.25125	5.30482	6.38127	6.2092	6.16202	6.16706	6.34391	6.31098	5.3575	6.27331	6.23524	6.23865	6.38338	6.34366	5.30122	6.22124	6.16817	5.3459
AT5G45170	4.93324	5.00125	5.01205	5.04153	4.92214	5.00494	5.0431	5.1131	4.96131	5.0029	5.13225	5.16452	5.17656	4.88988	5.18067	5.12854	4.9487	5.29193	4.9458	5.09225	5.26792	5.02578	5.13889	4.95012	5.04738	5.15063	5.20374	5.27891	5.091	5.27724	4.95626	5.05679	5.25217	5.27171	4.90452	5.18132	5.07211	4.97769	5.02556	5.03198	5.0372	5.04653	4.88495	4.95366	4.91164	4.83934	4.846	5.0329	4.92142	4.91796	4.88972	4.87061	4.93111	4.75232	4.97761	4.81551	4.86902	5.01927	5.16781	4.71145	4.80386	4.98951	5.18841	4.73035	5.16671	4.83082	5.01068	4.77846	4.91085	4.87908	4.87439	5.13318	4.80749	4.7604	4.71724	4.78504	4.83844	4.89616	4.82894	4.87185	4.89643	4.81723	4.91224	4.78392	4.74054	4.94408	4.89256	4.90643	4.86544	5.0109	4.98639	4.92336	4.96736	4.74175	4.99567	5.10514	4.92979	4.86104	5.14529	4.91245	5.14842	4.95162	4.83419	4.77948	4.94124	5.13624	4.90504	5.08688	5.09599	5.01202	4.94861	5.00235	5.0613	4.90893	5.13062	4.89956	4.96615	4.93931	5.02128	4.88208	5.12607	5.03303	4.9404	4.88333	4.82222	4.8837	5.2346	4.98402	5.23267	4.9475	4.96509	4.94905	5.08305	4.88558	4.88606	5.06353	5.02896	5.32772	5.0123	5.05451	5.09417	5.26156	4.97728	4.94684	5.19092	4.97416	4.90348	4.95708	4.82711	5.08665	4.81353	5.02201	5.28815	5.04267	5.35648	5.01021	5.01281	5.00948	5.08015	5.10006	4.93016	4.96553	4.96925	5.19077	5.01692	5.02405	4.84117	5.10742	5.13555	4.90398	5.28795	5.0952	5.06055	5.19236	5.06346	5.06095	5.32687	5.14711	5.10601	5.34109
AT5G45180	4.76045	4.7371	4.87489	4.78629	4.85068	4.73259	4.86367	4.8563	4.77431	4.77288	4.73879	4.76731	4.79337	4.76945	4.81895	4.85938	4.69643	4.82197	4.85004	4.84106	4.81939	4.79735	4.80221	4.77447	4.78726	4.85845	4.77163	4.75128	4.78568	4.79453	4.80795	4.83265	4.83077	4.80307	4.86498	4.85412	4.81857	4.7812	4.79486	4.71959	4.91221	4.78417	4.82284	4.828	4.79962	4.83585	4.81195	4.75938	4.86287	4.90098	4.74158	4.84156	4.88287	4.9126	4.7571	4.85416	4.85633	4.8507	4.77745	4.81476	4.9536	4.84916	4.74519	4.86691	4.75023	4.7899	4.78409	4.71969	4.82435	4.81933	4.77213	4.87052	4.86514	4.85535	4.84391	5.01803	4.96443	4.78611	4.90841	4.92461	4.8338	4.84397	4.82591	4.8291	4.90633	4.77106	4.77831	4.89264	4.93463	4.71144	4.75109	4.83112	4.81178	4.86226	4.71703	4.80296	4.78388	4.86172	4.75767	4.78847	4.7472	4.81995	4.81421	4.65216	4.86653	4.87057	4.86147	4.80054	4.87195	4.87702	4.82611	4.9043	4.81263	4.85721	4.7399	4.77914	4.84024	4.76636	4.83116	4.83664	4.82057	4.77059	4.77393	4.79394	4.80314	4.77321	4.76485	4.77918	4.75826	4.76451	4.83127	4.79924	4.77518	4.86823	4.80313	4.75544	4.86786	4.80174	4.79525	4.80672	4.88101	4.82173	4.86277	4.79678	4.9001	4.80927	4.81102	4.76704	4.83294	4.79661	4.85902	4.88806	4.73	4.86423	4.76573	4.88424	4.71379	4.83786	4.84824	4.81032	4.78234	4.85253	4.87959	4.81539	4.75417	4.81396	4.8505	4.77068	4.75573	4.85995	4.79	4.82249	4.73778	4.77816	4.7342	4.81067	4.78204	4.82221	4.83173	4.7849
AT5G45190	5.60713	5.62916	5.59278	5.54771	5.5481	5.63682	5.41939	5.4212	5.23568	5.21005	5.64787	5.64241	5.09251	4.99858	5.23323	5.08625	5.67517	5.60398	5.56579	5.74924	5.46737	5.62766	5.59054	5.53932	5.70376	5.73427	5.79275	5.57372	5.61966	5.63437	5.66965	5.60747	5.50862	5.52459	5.43999	5.46415	5.65296	5.68183	5.67569	5.46535	5.19419	5.44653	5.53081	5.35608	5.17219	5.36407	5.38608	5.37747	5.29067	5.2384	5.22544	5.19029	5.13405	5.01892	5.36122	5.30417	5.35779	5.3732	5.4141	5.32185	5.39051	5.63143	5.45775	5.24289	5.50277	5.45216	5.29053	5.36477	5.42528	5.37157	5.43615	5.57113	5.13392	5.13037	5.22947	5.12628	5.02573	4.99792	5.1036	5.17838	5.18193	5.04626	5.25907	5.03522	5.14199	4.98006	4.96173	5.03655	5.44845	5.55325	5.56923	5.47297	5.50757	5.28014	5.49257	5.31051	5.45115	5.42123	5.64618	5.30587	5.44276	5.46272	5.34574	5.29377	5.50849	5.4678	5.42917	5.33624	5.4262	5.57493	5.49157	5.44364	5.567	5.5475	5.46268	5.02621	5.36149	5.31523	5.48717	5.0188	5.81188	5.71128	5.54082	5.507	5.5709	5.58248	5.53537	5.57185	5.60646	5.45241	5.57719	5.26372	5.51006	5.4487	5.53851	5.66401	5.59507	5.56174	5.48575	5.69922	5.38891	5.79268	5.5409	5.60565	5.50057	5.60249	5.43461	5.56727	5.36498	5.48927	5.48888	5.63248	5.59064	5.69699	5.74749	5.75388	5.58477	5.73183	5.80049	5.72998	5.72557	5.72874	5.75264	5.62443	5.83178	5.79167	5.55274	5.62174	5.92979	5.76921	5.70952	5.77603	5.76576	5.85915	5.80228	5.87622	5.66152	5.72753	5.75168	5.6196
AT5G45200	4.86903	4.88112	4.8432	4.86422	4.88359	4.89742	4.88635	4.84308	4.87252	4.81749	4.81491	4.81037	4.83396	4.85964	4.81032	4.8878	4.82345	4.84486	4.8732	4.86324	4.8128	4.82568	4.8118	4.86673	4.83877	4.78089	4.83056	4.7983	4.86719	4.86528	4.86545	4.86518	4.82646	4.81707	4.87616	4.85555	4.90695	4.851	4.86792	4.87388	4.84531	4.90379	4.89578	4.92659	4.94422	4.88024	4.83644	4.86003	4.90339	4.84895	4.83244	4.79623	4.87936	4.89726	4.86271	4.8802	4.88991	4.87162	4.87603	4.78486	4.87627	4.87093	4.88298	4.88265	4.81144	4.87388	4.8647	4.86432	4.84185	4.88203	4.88951	4.82128	5.01301	4.80224	4.81933	5.00626	4.94064	4.9481	4.88908	4.87877	4.81659	4.82186	4.83303	4.9114	4.9241	4.88063	4.88937	4.82583	4.86795	4.86265	4.78869	4.86239	4.80389	4.89068	4.8676	4.8443	4.7902	4.88108	4.83453	4.8514	4.83691	4.87922	4.87939	4.8343	4.92155	4.86651	4.84987	4.84592	4.87584	4.81373	4.85118	4.8766	4.9108	4.86376	4.87301	4.87704	4.88976	4.88702	4.83751	4.91697	4.83165	4.85362	4.89123	4.85368	4.89519	4.85963	4.88931	4.87942	4.84156	4.90588	4.83837	4.8429	4.83304	4.85957	4.89053	4.84617	4.83012	4.81345	4.81717	4.88304	4.866	4.79902	4.87445	4.87349	4.81787	4.83171	4.82087	4.8513	4.86672	4.80581	4.9266	4.90279	4.81197	4.8331	4.80612	4.87011	4.86544	4.82761	4.82084	4.88857	4.81116	4.83495	4.81817	4.85612	4.92243	4.9034	4.86409	4.83809	4.84266	4.85787	4.81195	4.80392	4.90891	4.84682	4.86297	4.82031	4.85031	4.89551	4.87156	4.86328
AT5G45210	4.79568	4.80133	4.78197	4.88743	4.82701	4.94939	4.85887	4.81611	4.72267	4.76158	4.8697	4.74496	4.80078	4.77303	4.8803	4.80321	4.77555	4.8238	4.85525	4.78842	4.90594	4.82661	4.78034	4.80683	4.74786	4.73478	4.72198	4.9276	4.86097	4.75659	4.74376	4.83976	4.85655	4.87474	4.79137	4.86644	4.78683	4.8063	4.85341	4.84812	4.8467	4.86111	4.82588	4.85148	4.85619	4.85046	4.90245	4.90716	4.86593	4.93486	4.84864	4.96936	4.86812	4.83809	4.80478	4.97353	4.87144	4.92696	4.85515	4.80721	4.8225	4.85735	4.82752	4.87918	4.76696	4.89146	4.92589	4.85319	4.81825	4.89017	4.84739	4.83678	4.86961	4.88867	4.89023	4.88725	4.87858	4.83437	4.93119	4.97355	4.88425	4.7843	4.81035	4.89176	4.89602	4.80452	4.84399	4.84562	4.89525	4.80502	4.83655	4.88827	4.83616	4.9241	4.87127	4.89055	4.8865	4.79365	4.76189	4.86157	4.83875	4.78442	4.83526	4.81212	4.89583	4.86109	4.78613	4.83479	4.85772	4.84329	4.86397	4.86883	4.75323	4.82767	4.88828	4.88169	4.81673	4.8994	4.81682	4.83797	4.74266	4.8083	4.83213	4.84664	4.78308	4.85716	4.87727	4.86925	4.82901	4.89064	4.9032	4.86559	4.86537	4.93676	4.79871	4.7024	4.83861	4.84145	4.80074	4.81458	4.83056	4.76786	4.81359	4.84005	4.90684	4.81541	4.82435	4.78416	4.81089	4.79575	4.85058	4.77041	4.85625	4.84257	4.98568	4.77053	4.80422	4.79839	4.80751	4.77873	4.84189	4.74287	4.82038	4.95513	4.79125	4.78286	4.80429	4.79267	4.78902	4.7808	4.84512	4.8339	4.83933	4.77597	4.82996	4.74092	4.81126	4.7766	4.84227	4.81759
AT5G45220	4.77627	4.79026	4.79493	4.77925	4.75849	4.81388	4.77041	4.77509	4.7409	4.74505	4.75443	4.74445	4.73826	4.7283	4.79504	4.76498	4.71836	4.70031	4.76318	4.72683	4.7024	4.73841	4.68773	4.70814	4.69875	4.77613	4.71811	4.80759	4.72262	4.77	4.74779	4.72426	4.72168	4.75122	4.74474	4.78248	4.72504	4.7262	4.78884	4.79551	4.79578	4.73563	4.79936	4.78915	4.82411	4.80373	4.79605	4.83159	4.75059	4.79113	4.85019	4.65408	4.79637	4.81929	4.80683	4.73177	4.75972	4.81313	4.86997	4.78643	4.76704	4.7285	4.72185	4.84307	4.81428	4.85109	4.70092	4.79833	4.80162	4.84014	4.76194	4.76426	4.83963	4.88566	4.72642	4.84448	4.81881	4.91554	4.88481	4.79545	4.84828	4.83075	4.82002	4.82696	4.91135	4.89647	4.8507	4.87757	4.70943	4.77928	4.86291	4.7562	4.7757	4.73974	4.79985	4.81273	4.76168	4.76082	4.74668	4.73944	4.80105	4.81826	4.7045	4.80406	4.78819	4.83376	4.74397	4.83768	4.72394	4.71931	4.783	4.75306	4.80604	4.75359	4.78015	4.85806	4.78266	4.74455	4.86724	4.79224	4.78596	4.7992	4.76723	4.74682	4.74719	4.74944	4.76522	4.78074	4.75843	4.78502	4.6998	4.84236	4.71684	4.81055	4.74363	4.82479	4.79478	4.79548	4.74214	4.76827	4.81883	4.82517	4.77416	4.78192	4.73628	4.78738	4.77762	4.7875	4.71183	4.79466	4.84066	4.75367	4.78244	4.67236	4.78773	4.70497	4.78146	4.66997	4.77426	4.70898	4.80335	4.74026	4.7318	4.7656	4.72941	4.79632	4.82137	4.72254	4.73267	4.71521	4.75242	4.77811	4.73773	4.75503	4.7583	4.75455	4.70354	4.73761	4.7448	4.76542
AT5G45230	4.88835	4.92063	4.85026	4.88323	4.88941	4.89305	4.90283	4.84591	4.89222	4.8668	4.89614	4.89766	4.83514	4.90149	4.82061	4.85001	4.89477	4.85129	4.92229	4.869	4.81169	4.86353	4.88857	4.91844	4.83924	4.88091	4.84936	4.88795	4.87672	4.8178	4.88605	4.87756	4.83721	4.82831	4.8966	4.83138	4.87863	4.82654	4.91405	4.86182	4.92217	4.93508	4.94943	4.91372	4.9146	4.93137	4.91182	4.88094	4.96344	5.02269	4.88358	4.84569	4.86021	4.95174	4.91183	4.93171	4.95294	4.881	4.90245	4.91749	4.9165	4.9014	4.83616	4.89234	4.86037	4.95458	4.91665	4.88796	4.93042	4.8636	4.82383	4.84729	4.98673	4.94	4.94947	4.93389	4.91364	4.94191	4.93123	4.87152	4.92281	4.97324	4.93281	4.92819	4.85875	4.92156	4.94485	4.91278	4.98745	4.91154	4.88365	4.91161	4.88858	4.93016	4.95611	4.90714	4.86405	4.9121	4.88955	4.91193	4.88298	4.89833	4.86528	4.89286	4.9345	4.92159	4.90411	4.87204	4.87392	4.90747	4.92872	4.90484	4.91144	4.8597	4.88151	4.88374	4.94821	4.98374	4.9089	4.89891	4.92082	4.89317	4.95869	4.9124	4.93745	4.93915	4.87896	4.89562	4.83897	4.89688	4.96277	4.86985	4.88933	4.87508	4.9014	4.89391	4.88915	4.83165	4.90478	4.87281	4.88432	4.89403	4.8691	4.85085	4.86021	4.89194	4.88523	4.91491	4.90093	4.86561	4.93847	4.90242	4.84072	4.89924	4.86687	4.91603	4.89346	4.83869	4.90998	4.88604	4.86154	4.89945	4.88471	4.88422	4.86411	4.90235	4.90989	4.87097	4.8342	4.88748	4.84057	4.89734	4.87269	4.8683	4.84826	4.84829	4.83719	4.89537	4.87472	4.83558
AT5G45240	4.87319	4.80483	4.828	4.83656	4.77103	4.86794	4.87236	4.92127	4.81911	4.85123	4.74744	4.84717	4.91297	4.84402	4.86698	4.92003	4.88262	4.82583	4.84783	4.85955	4.8721	4.89944	4.87076	4.88018	4.85168	4.84083	4.79767	4.85783	4.84925	4.79265	4.84595	4.88574	4.82203	4.77898	4.83979	4.86359	4.8617	4.85485	4.87453	4.88235	4.88676	4.84938	4.89006	4.89097	4.84477	4.76611	4.8555	4.88651	4.86209	4.90419	4.8415	4.87766	4.93091	5.00045	4.80682	4.89881	4.89605	4.89158	4.88644	4.8571	4.89349	4.87868	4.85165	4.91887	4.85838	4.88611	4.87861	4.86086	4.90165	4.83296	4.87965	4.87273	4.8294	4.81541	4.89044	4.85567	4.98331	5.01782	4.90336	4.80165	4.99514	4.87067	4.90868	4.93318	4.86226	4.9627	4.82467	4.88835	4.87459	4.84846	4.7927	4.766	4.83445	4.90122	4.83076	4.88608	4.91049	4.9066	4.91209	4.93261	4.8537	4.8838	4.91598	4.93472	4.85755	4.83714	4.79056	4.86427	4.86241	4.88053	4.91984	4.81869	4.8468	4.94177	4.8145	4.95848	4.87635	4.76261	4.9978	4.83957	4.9018	4.82601	4.88794	4.86889	4.87763	4.82768	4.83753	4.80945	4.86053	4.87217	4.87708	4.97818	4.91477	4.92311	4.96651	4.84695	4.7878	4.85484	4.8601	4.81204	4.7818	4.85856	4.86794	4.94308	4.8482	4.82242	4.9148	4.89658	4.9672	4.87226	4.85584	4.92313	4.81784	4.83439	4.77829	4.74374	4.90951	4.83441	4.80805	4.91409	4.83658	4.87531	4.8259	4.79102	4.78757	4.85237	4.87661	4.82984	4.85045	4.85057	4.88002	4.79131	4.85506	4.77856	4.86841	4.85987	4.84752	4.92135	4.85307	4.8357
AT5G45250	4.86682	4.9402	4.91988	4.95077	4.91241	4.85647	4.99134	4.91904	4.85729	4.831	4.93128	5.0057	4.94225	4.92407	4.93595	4.92609	4.94351	4.85964	4.90057	4.91339	4.88509	4.89806	4.88351	4.95941	4.90342	4.90355	4.95308	4.88908	4.9447	4.91122	4.91807	4.84659	4.94741	4.91032	4.90595	4.84894	4.85	4.97702	4.97346	4.91518	4.88807	4.94025	4.89064	4.98235	4.93918	4.9264	4.98884	4.93273	4.86748	4.92858	4.94212	4.8826	4.95937	4.92531	4.90768	4.98088	4.89693	4.86502	4.95728	4.85414	4.95692	4.93419	4.85554	4.86403	4.99888	4.95023	4.95592	4.93226	4.87616	4.93058	4.87357	4.90166	5.00094	4.94389	4.9783	4.95379	5.07217	4.90293	4.82785	4.94492	4.86615	5.06522	4.99826	4.94687	5.02691	4.97044	5.05993	4.80966	4.8918	4.89942	4.86848	4.90238	4.88211	4.99883	4.95526	4.8955	4.8714	4.92784	4.86957	4.9563	4.90274	4.97071	4.89865	4.87103	4.88098	4.90244	4.95393	4.93173	4.99139	4.93546	4.94293	4.89207	4.90908	4.94827	4.94611	4.95615	4.93227	4.84943	4.89362	4.8914	4.8836	4.89655	4.88244	4.92014	4.9083	4.87476	4.94273	4.92603	4.97159	4.94585	4.91771	4.84628	4.93378	4.92604	4.87339	4.89037	4.94299	4.91973	4.93564	4.99533	4.95464	4.93006	4.87883	4.8814	4.94604	4.94165	4.94406	4.95325	4.82318	4.97604	4.93838	4.86598	4.90383	4.92666	4.8406	4.90279	4.88834	4.97533	4.9473	4.90607	4.94658	4.98658	4.86145	4.93487	4.96717	4.96054	4.98148	4.85772	4.92054	4.99624	4.92351	4.87119	4.85939	4.94726	4.94091	4.98624	4.90367	4.92907	4.85115	4.89724
AT5G45260	4.87362	4.84322	4.87665	4.90587	4.88287	4.85145	4.86998	4.85872	4.8849	4.86154	4.86745	4.93532	4.92138	4.9074	4.87486	4.93607	4.86539	4.9792	4.8742	4.89783	4.9162	4.82641	4.86306	4.89777	4.81306	4.9153	4.91696	4.93439	4.90603	4.9481	4.88762	4.85867	5.02673	4.92792	4.88028	4.94325	4.90243	4.88065	4.88324	4.96272	4.91528	4.84272	4.95399	4.94033	4.92123	4.9536	4.89912	4.91335	4.90935	4.89428	4.95048	4.93903	4.94465	4.95733	4.9688	4.8028	4.90262	4.88949	4.90029	4.84908	4.87642	4.91688	4.93094	4.91542	4.9357	4.81091	4.99651	4.83453	4.8797	4.86804	4.88284	4.89389	4.8867	4.90257	4.86449	4.90014	4.93282	4.9417	4.94349	4.89109	4.92051	4.94143	4.88234	5.01921	4.99977	4.86935	4.94439	4.98665	4.8897	4.86274	4.88425	4.86388	4.94068	4.85165	4.84493	4.92199	4.83366	4.86449	4.90481	4.86354	4.92273	4.89894	4.86629	4.93802	4.81105	4.96811	4.90158	4.91369	4.88038	4.84382	4.82732	4.8668	4.87385	4.79217	4.93411	4.96449	4.8305	4.83791	4.84338	4.86279	4.87134	4.86599	4.86022	4.81016	4.83749	4.86018	4.8526	4.84782	4.95539	4.89333	4.78599	4.88743	4.86683	4.86873	4.80985	4.83371	4.89837	4.99637	4.8623	4.88063	4.97311	4.88046	4.86514	4.84285	4.89838	4.85719	4.85802	4.80788	4.86976	4.89155	4.88444	4.85936	4.87661	4.85009	4.91882	4.82207	4.90909	4.86724	4.88211	4.94516	4.86331	4.8681	4.86093	4.92145	4.86503	4.90385	4.92346	4.79137	4.85126	4.80217	4.87404	4.8493	4.88617	4.88419	4.8621	4.82565	4.90169	4.8729	4.88661	4.92517
AT5G45275	4.91184	4.97348	5.02555	4.9395	4.93201	4.9363	4.90887	4.97233	5.10574	5.08268	5.02269	4.98031	4.94233	5.00483	5.06302	5.01236	4.98252	5.09991	4.94326	4.99801	5.0557	4.89395	4.90063	4.95959	5.01645	5.04389	5.07636	5.14403	5.04042	5.06247	5.02926	4.98585	5.12359	5.10915	5.00612	5.1016	4.97068	4.99608	4.98551	5.01601	5.0749	5.09704	4.9915	4.98537	4.91768	4.88863	4.97462	4.95465	4.91639	4.9929	4.97446	5.0036	5.06143	5.00411	5.00731	4.99281	5.0095	4.97263	4.97485	4.96192	5.00621	5.01905	4.96587	5.00843	4.99753	5.01275	5.01196	4.94376	4.95352	4.95308	5.01428	5.04983	4.85629	4.92138	4.86184	4.97233	4.87984	4.97586	5.07189	4.95412	4.99886	4.9355	5.01546	4.92214	4.98939	4.9789	4.83113	5.05804	4.95573	4.95729	5.00965	5.09339	5.08423	4.96928	4.8612	4.93863	5.00622	5.03023	5.05108	4.95668	5.01945	4.88015	4.94737	4.98093	4.95936	4.98979	4.99997	5.03673	4.99021	4.90012	5.04569	4.93065	4.8753	5.01235	5.07575	5.02116	4.9188	4.95249	4.93344	4.93456	5.01164	4.99976	4.8747	4.96704	4.93929	4.9126	5.09584	5.00959	5.03313	5.00349	4.93429	5.04183	4.98079	4.93545	5.01137	4.98112	4.96844	5.05446	4.97589	4.92917	5.04183	5.08531	4.98897	5.06061	5.06517	5.02141	5.04472	5.03975	4.95355	5.05454	4.93459	4.98852	5.0942	4.87899	5.13436	4.89428	4.92498	4.92648	4.97464	5.01876	4.9445	4.91538	5.02576	5.09012	4.97055	4.96417	5.04258	4.93115	5.01559	4.90529	5.00561	4.91969	4.94192	5.03043	4.93747	4.99961	5.05427	4.93955	4.99855	5.01344
AT5G45280	5.22536	5.2817	5.03712	5.13864	5.30928	5.30903	5.08125	5.06532	5.51991	5.45839	5.26923	5.16489	5.89358	5.76713	5.37495	5.41821	5.60811	5.90414	5.35362	5.11911	6.0871	5.35507	5.0789	5.24132	5.46758	5.56944	5.07118	6.14402	5.20265	5.63551	5.49509	5.11373	5.51126	5.87769	5.46394	5.61749	5.19497	5.60987	5.2073	5.73357	5.98108	5.37121	5.49061	5.21389	5.08322	5.19107	5.06691	5.61428	4.9797	5.16723	5.91293	5.13826	5.11762	5.2394	5.58087	5.03276	5.21072	5.28814	6.09674	5.16457	5.2988	5.02581	6.25769	5.26658	5.68856	5.31253	5.97321	5.10686	5.36037	5.02675	5.28437	6.30894	5.19422	5.04042	5.18979	4.99501	5.53098	5.11294	5.05689	5.5547	5.07625	5.56293	5.09459	5.06088	5.25541	5.22647	5.75757	5.5598	5.18022	5.0735	5.08858	5.13511	5.12871	5.14806	5.13455	5.07688	5.52069	5.10528	5.06601	5.25651	6.18299	5.14931	5.2485	5.24942	4.99944	5.59895	5.26613	6.05528	5.96225	5.26503	5.34397	5.00953	5.07529	5.33377	5.64059	5.64981	5.08671	5.06185	5.12362	5.11436	5.30251	5.12517	5.02892	5.29592	5.26191	5.27587	6.0561	4.99443	5.678	5.01576	5.02739	5.09542	6.13003	5.01731	5.29741	5.08498	5.37679	5.89687	5.25077	5.08834	6.07365	5.12203	5.02866	5.0519	6.2817	5.39969	5.29524	5.02596	5.27672	6.20084	5.28375	5.64208	6.05651	5.16425	6.48021	5.36215	5.44648	5.3489	5.09168	5.05347	5.36405	5.30251	5.25574	6.27194	5.69938	5.35421	5.38572	5.10444	5.65713	5.30428	6.30695	5.15929	5.08634	5.29921	5.19937	5.63485	5.61549	5.12159	4.98042	5.68845
AT5G45290	5.06385	4.97276	4.99673	5.02085	5.05031	5.06332	4.95706	4.99417	5.11077	5.19947	4.9825	5.07619	5.31713	5.06182	5.32658	5.20364	5.19272	5.5099	5.04181	5.0268	5.5452	5.01333	5.08282	5.03887	5.14766	5.2962	5.1304	5.63223	5.13313	5.45146	5.08199	4.97874	5.42136	5.44212	5.0397	5.36437	5.01175	5.11262	5.01714	5.22877	5.25302	4.95524	4.98105	5.04066	4.89787	5.01706	5.08234	5.2011	4.8947	4.89219	5.09661	4.9377	4.96836	4.84831	5.15694	5.04757	4.97043	4.85645	5.32727	4.94997	5.04386	5.11046	5.34036	5.0535	5.29795	4.99484	5.13945	4.96913	5.04411	4.92181	4.88168	5.44799	4.96865	4.9068	4.93871	4.88575	5.03318	4.91223	4.93201	4.87542	5.00286	4.99845	4.96848	4.99219	4.99694	4.83156	4.89046	4.95074	4.909	5.04802	5.07324	5.02439	4.93165	4.94465	4.95041	4.96157	5.05495	4.9199	5.05455	5.01511	5.38353	4.98518	4.95611	4.87291	5.00705	5.29363	5.03458	5.27576	5.26875	5.01793	4.94502	4.94711	4.99718	5.03386	5.17741	4.93604	4.955	4.95822	4.97981	4.90389	5.03248	5.07662	4.89612	4.96023	4.91851	4.91449	5.28058	4.94685	5.4033	5.00316	4.93184	4.91762	5.39474	4.96667	5.03219	5.09328	4.97532	5.45217	4.96692	5.07565	5.32161	5.06029	4.95523	5.01148	5.46559	5.05218	4.99664	4.96732	5.04503	5.33696	4.99546	4.99956	5.52172	4.99063	5.69858	4.95126	5.06204	5.14048	5.06571	5.0593	5.03847	5.05303	4.95066	5.52247	5.15469	4.99222	4.94454	4.94575	5.21922	5.01571	5.59152	5.11176	5.08358	5.25498	5.03881	5.15977	5.48479	5.01089	5.07527	5.42765
AT5G45300	5.45266	5.42679	5.32918	5.38649	5.48547	5.44133	5.17869	5.24567	5.43699	5.41405	5.26845	5.27188	5.19408	5.10331	5.08807	5.02767	5.43576	5.22015	5.41599	5.259	5.24619	5.44054	5.44942	5.32446	5.40626	5.47394	5.53403	5.27713	5.33264	5.27036	5.49584	5.36005	5.25542	5.23854	5.31229	5.17193	5.37657	5.47959	5.35535	5.115	5.06833	5.13865	5.25056	5.19162	5.14725	5.18548	5.11611	5.09387	5.10322	5.11726	4.94334	5.12892	4.95163	5.06295	5.06848	5.14017	5.14931	5.26055	4.96785	5.24772	5.11366	5.32399	5.09903	5.22478	5.0631	5.27632	5.10316	5.14927	5.25627	5.11784	5.22842	5.26191	5.06593	4.95384	4.93799	5.03706	4.92931	4.96772	4.97133	4.92429	4.81512	4.82377	5.16031	4.97178	4.97834	4.92768	4.90575	4.85623	5.32449	5.21413	5.30687	5.25834	5.25479	5.1341	5.17844	5.22418	5.26187	5.19938	5.33845	5.28451	5.17682	5.28597	5.35792	5.25375	5.25802	5.22617	5.35707	5.12941	5.11108	5.40323	5.25408	5.27606	5.35391	5.31333	5.13565	4.97082	5.19395	5.22419	5.26676	5.0352	5.42945	5.29293	5.15508	5.29753	5.26482	5.38478	5.10524	5.22874	5.13172	5.18842	5.28532	5.11918	5.15248	5.20244	5.28902	5.35629	5.46362	5.2179	5.34681	5.32896	5.11346	5.36015	5.35777	5.27186	5.17342	5.24519	5.29037	5.38897	5.27787	5.17234	5.3296	5.32876	5.03797	5.45185	5.36254	5.54014	5.37764	5.50602	5.42424	5.35202	5.45333	5.5854	5.52157	5.25251	5.54149	5.31686	5.41672	5.34061	5.53754	5.60474	5.35529	5.46809	5.39192	5.40358	5.59318	5.51038	5.16556	5.48062	5.5045	5.21847
AT5G45307	5.22763	4.97572	5.22922	5.07668	4.87399	5.18376	5.37185	4.68799	5.09971	5.14599	5.06321	5.1269	5.28888	5.24205	5.298	5.15991	4.65209	5.13715	5.31646	5.11351	4.96935	4.99939	5.25658	5.41724	5.0823	5.45791	5.13741	5.2897	5.19998	5.24918	5.17855	5.20685	5.22078	5.04242	4.97695	5.02228	5.10478	5.04287	4.77395	5.09609	5.33974	4.98526	4.66921	5.27891	5.32167	5.33431	5.54538	4.88272	4.79819	4.7391	5.08216	4.77854	5.20716	4.60519	4.8728	4.75171	4.69157	5.21126	5.03195	4.78117	5.03329	5.25326	4.97811	5.28697	4.91579	5.16086	4.92533	5.33682	5.22837	4.96993	5.27417	4.99718	5.14217	5.12313	4.9059	4.69753	5.58402	5.46534	5.36115	5.00843	4.38472	4.3901	5.03827	5.94828	5.46673	6.15522	4.90154	4.8106	5.15138	5.13975	4.7704	4.95823	5.4781	5.43887	5.5911	5.1747	5.08789	4.98526	5.0968	5.34667	4.95765	5.08655	4.88429	5.21734	5.28075	5.19677	5.12966	5.37682	5.12206	4.96584	5.23268	4.93772	4.77231	5.20519	4.73282	5.35403	5.20851	4.90451	5.0823	5.04827	5.19906	5.08793	5.02538	4.80003	4.88719	5.31674	5.40523	4.90916	4.93978	5.0846	4.96095	5.20571	4.88098	5.22528	5.05298	4.96221	5.13543	5.38175	5.21895	4.90596	4.92632	5.23071	5.54626	5.2978	4.95386	5.16045	5.03433	5.22629	4.81996	5.23412	4.84007	4.82107	5.01259	5.02563	5.14381	5.45632	4.85888	5.28505	5.30142	5.27418	4.99088	5.10787	5.06976	4.84415	5.06186	5.03576	5.12262	5.24675	5.32221	5.17552	5.24626	4.76273	5.2502	5.03536	5.27584	4.71105	5.02093	5.28914	5.19311	4.94152
AT5G45310	7.46204	7.49301	7.85276	7.87121	7.36638	7.44897	7.81321	7.76063	6.51486	6.45886	6.81239	6.85701	4.94158	4.97963	4.92431	4.95353	6.47926	5.13314	7.39958	6.64947	5.00853	7.51419	7.98312	7.46047	6.53081	6.43536	6.58275	5.13352	6.6125	4.97213	6.60752	7.99817	4.99538	5.24016	7.48937	4.96714	7.90182	6.68908	6.7269	4.99826	4.88981	6.82771	6.39806	6.54847	7.35945	7.07733	7.54299	5.09128	7.60156	7.07014	5.07444	7.47427	7.48722	7.0698	4.97802	6.42065	7.13744	7.33373	4.97125	7.08922	7.19053	6.75337	4.94386	7.29316	4.9588	7.28135	4.90449	7.6992	6.24445	7.80438	7.31544	4.97698	6.87355	5.76989	5.81489	7.37998	4.91949	7.02737	6.76906	5.43184	5.66949	5.02773	5.91467	6.73505	6.04392	5.59472	5.12697	5.08835	7.07365	6.44388	6.68998	6.44928	6.48023	7.51696	7.88234	7.69824	6.5048	7.63674	6.49357	7.1258	4.94022	6.63681	7.25134	7.30445	7.74921	4.84579	7.08169	5.21541	4.89191	7.41413	7.44896	7.8401	7.9052	7.38576	5.12477	4.90268	7.4624	7.56326	7.78054	7.40881	6.36953	6.5386	7.77919	7.1611	7.24786	7.31224	4.91982	7.7961	4.87853	7.76226	7.80754	7.79614	4.93066	7.7526	7.43774	6.60026	7.39484	4.87347	7.2666	6.55895	4.95596	6.65268	7.72087	7.73425	4.97098	6.24228	7.37006	7.79873	7.08012	5.01313	7.38473	6.26045	5.04175	7.81817	5.01823	7.41162	6.76579	7.41982	7.89163	7.84178	7.33833	7.37257	7.31907	4.94819	6.66945	6.61443	7.28975	7.99952	6.47649	7.45637	5.02564	7.91486	7.74991	6.45726	7.89446	6.99729	4.94117	8.00405	7.92413	4.94848
AT5G45320	5.23432	5.35834	5.30126	5.33792	5.24183	5.33631	5.12108	5.21481	5.22857	5.2489	5.20874	5.23477	5.13542	5.15421	5.19291	5.02602	5.23403	5.0841	5.37374	5.30969	4.97085	5.42352	5.27495	5.34315	5.22228	5.21386	5.16001	5.02371	5.26879	4.98933	5.2412	5.32163	5.05301	4.99071	5.49453	5.00133	5.34802	5.23658	5.31195	5.03915	5.10358	5.31934	5.34271	5.33594	5.36252	5.38948	5.42006	4.97126	5.49031	5.41168	5.08076	5.28685	5.26639	5.36066	4.96579	5.38361	5.41522	5.34286	5.06325	5.25872	5.42043	5.30816	5.0457	5.53128	5.00505	5.32267	5.08154	5.29567	5.26808	5.41272	5.30108	5.00712	5.31829	5.15252	5.30815	5.54008	5.15489	5.21757	5.44502	4.89801	5.4805	4.89436	5.22256	5.49947	5.25179	5.29096	4.93957	4.93967	5.31982	5.27146	5.09868	5.25778	5.3566	5.34235	5.34389	5.4323	5.32969	5.28987	5.22603	5.32495	5.04123	5.3449	5.46014	5.34767	5.15733	5.04947	5.33184	5.04568	4.97641	5.3171	5.33376	5.41457	5.39209	5.30287	5.01988	5.17568	5.33049	5.378	5.35784	5.48948	5.16425	5.20842	5.28152	5.3121	5.25059	5.37355	5.05163	5.2582	5.06533	5.45763	5.31094	5.44886	5.05133	5.44573	5.36886	5.2471	5.29008	5.03483	5.16589	5.16435	4.99771	5.2622	5.31556	5.27637	5.094	5.2202	5.37448	5.29515	5.26662	4.97041	5.346	5.18364	4.97398	5.24934	5.01127	5.22425	5.25399	5.34968	5.1659	5.28453	5.28716	5.42914	5.32243	4.97403	5.21804	5.35087	5.3024	5.26433	5.0347	5.2038	4.92289	5.28827	5.36989	5.11985	5.28702	5.27251	5.05189	5.32013	5.24473	5.08764
AT5G45330	5.12184	4.99707	5.19155	5.06468	5.11265	5.1138	5.12275	5.08707	5.17217	5.16455	5.29842	5.18224	5.10105	5.12602	5.06459	5.15421	5.23933	5.30954	5.15197	5.20948	5.27485	5.23661	5.19293	5.20168	5.22541	5.27427	5.26056	5.27993	5.26434	5.34408	5.25611	5.14659	5.37698	5.31558	5.25166	5.28305	5.18992	5.24693	5.18049	5.31496	5.22222	5.1684	5.20142	5.14376	5.13504	5.21368	5.11398	5.25549	5.15992	5.1525	5.19522	5.23374	5.16691	5.20833	5.19593	5.25465	5.12211	5.23078	5.2864	5.15515	5.24391	5.33181	5.19854	5.11599	5.30263	5.21008	5.24074	5.13673	5.27476	5.17799	5.13695	5.3196	5.06429	5.13012	5.10128	5.1208	5.21743	5.21325	5.17341	5.16248	5.22992	5.10695	5.21456	5.13531	5.07546	5.17047	5.1515	5.13986	5.17979	5.2211	5.2707	5.23544	5.13883	5.0432	5.13547	5.1646	5.22333	5.10556	5.26423	5.24204	5.30516	5.18825	5.18446	5.05289	5.10576	5.27313	5.13779	5.27586	5.21154	5.26627	5.19673	5.21243	5.10982	5.15963	5.28538	5.17066	5.16665	5.21475	5.14691	5.14404	5.30633	5.33672	5.19573	5.23482	5.21077	5.2027	5.30422	5.16155	5.40262	5.17671	5.24139	5.02974	5.22972	5.14643	5.14147	5.28658	5.24694	5.36728	5.21966	5.30334	5.27744	5.26775	5.14842	5.19498	5.35109	5.13163	5.21526	5.21847	5.22735	5.29339	5.18184	5.14933	5.33245	5.21846	5.30619	5.12903	5.0745	5.12684	5.23477	5.27208	5.17131	5.23883	5.23396	5.2464	5.18236	5.18287	5.24532	5.19803	5.28388	5.16961	5.29066	5.14206	5.10901	5.16188	5.23403	5.23291	5.23818	5.19558	5.18876	5.27132
AT5G45340	4.66904	4.63294	4.7375	4.71626	4.77059	4.67077	4.7191	4.65927	4.74916	4.80302	4.98831	4.9272	4.90417	4.80882	4.91942	4.89351	4.83554	5.29441	4.66059	4.70803	4.96734	4.5911	4.77152	4.68553	4.86887	4.81866	5.02443	5.02476	4.94698	5.52266	4.81011	4.65768	5.31328	5.16987	4.7226	5.20043	4.70157	4.7752	4.81741	5.12225	4.84441	4.7781	4.77507	4.73215	4.76086	4.73544	4.61856	5.10303	4.70946	4.62368	4.76463	4.73726	4.65504	4.70059	5.02738	4.70237	4.81829	4.66606	4.84985	4.71428	4.63808	4.73682	4.91401	4.69944	5.24877	4.65064	4.9102	4.71141	4.80117	4.74165	4.60848	5.06431	4.68924	4.69362	4.75696	4.75301	4.77163	4.683	4.76089	4.90675	4.79771	4.9175	4.83064	4.7696	4.81126	4.80397	4.84807	5.00109	4.73215	4.86692	4.88831	4.84821	4.90226	4.68691	4.68022	4.64884	4.85431	4.74153	4.76262	4.7058	4.97041	4.77756	4.64508	4.55337	4.70549	5.13936	4.65175	4.88997	4.89507	4.64271	4.64423	4.68814	4.68056	4.69925	5.10182	4.95177	4.69308	4.79063	4.67208	4.79512	4.80529	4.82543	4.73612	4.71451	4.6811	4.66533	4.97221	4.70595	5.17974	4.77083	4.67349	4.73877	4.92076	4.6913	4.63932	4.94313	4.68522	5.31256	4.71152	4.95741	4.94716	4.83679	4.65272	4.78498	4.97377	4.82663	4.65885	4.59868	4.79753	4.94319	4.71052	4.79234	5.02468	4.70354	5.15074	4.67379	4.78772	4.69398	4.77938	4.76733	4.6551	4.65311	4.63673	4.97429	4.90349	4.94123	4.71626	4.67809	4.87568	4.66711	5.11342	4.70929	4.68031	5.09565	4.71669	4.93494	5.23805	4.72138	4.6102	5.3944
AT5G45350	5.91075	5.87162	6.19175	6.05274	5.9418	5.82194	6.22921	6.16106	6.54042	6.5042	6.64761	6.70017	6.27796	6.50085	6.52359	6.79382	6.57808	6.08355	6.14006	6.51799	5.95054	5.88396	6.08376	6.10142	6.71129	6.84968	6.69898	6.34542	6.67429	6.19384	6.84289	6.15129	6.4408	6.45026	6.00965	6.02711	6.04235	6.84372	6.95684	6.28398	5.85756	6.70772	6.50787	6.90118	5.98814	5.96079	6.13643	6.5813	6.26932	5.75791	5.93035	5.90417	6.06817	6.24906	6.02035	6.66763	6.12914	5.92179	6.14614	6.03075	5.86859	6.73416	5.89787	6.08399	6.30574	5.98592	6.06438	6.2448	6.78642	6.19897	5.97498	6.15498	5.67656	6.37874	6.42416	6.02433	5.48351	5.5964	5.53207	5.91098	6.20931	5.79285	6.35085	5.91279	6.53097	6.46187	6.04429	5.89274	6.04466	7.01265	6.68911	6.97196	6.82593	6.04566	6.2045	5.97575	6.83174	6.18065	6.73249	5.94074	6.1621	6.91017	6.18681	5.77911	5.98011	6.04494	5.85955	6.2015	6.00982	5.91479	5.98693	5.98896	6.31436	6.29168	6.38314	5.8926	6.19868	6.29466	6.19965	5.98635	6.6366	6.77259	6.33032	6.1893	6.25104	6.43034	6.06466	5.94419	6.38303	6.04285	6.43639	6.11501	6.27954	6.21299	5.89533	7.00695	6.14175	6.22945	6.02872	6.78837	5.97394	6.81203	6.1338	6.22139	6.1357	6.67273	6.29896	5.99055	5.90277	6.16725	5.76909	6.82872	6.01437	6.1484	6.40191	6.23278	6.7514	6.16281	6.55008	6.04343	6.15846	6.06273	6.13244	6.25899	6.84528	6.68465	6.03248	6.17135	6.57426	6.27788	6.02454	6.04736	6.10276	6.71589	6.09697	6.61967	6.22717	6.15665	6.11909	6.15905
AT5G45360	6.07805	6.10067	6.15075	6.01082	6.0802	6.04138	6.05294	6.02237	5.92995	6.01188	6.05156	5.9795	5.30478	5.19909	5.32852	5.16386	6.062	5.38947	6.28647	5.91072	5.39635	6.28219	6.21811	6.06778	6.04908	6.15065	6.15158	5.40655	5.98999	5.39217	6.07134	6.25687	5.36505	5.41893	6.08714	5.27541	6.26969	6.08601	5.99105	5.11042	4.98687	5.79047	5.68691	5.68301	5.58688	5.82123	5.71321	5.09978	5.69472	5.53955	4.90369	5.74221	5.50679	5.50436	5.13396	5.49631	5.63672	5.80308	5.12596	5.83472	5.6621	5.82798	5.2426	5.64175	5.19682	6.04985	5.03292	5.81416	5.67643	6.02465	5.82794	5.31572	5.37601	5.31243	5.26285	5.31469	4.84647	5.26912	5.1822	5.06232	5.33479	4.84417	5.26737	5.31048	5.2531	5.27114	4.94378	4.98788	5.91953	5.83604	5.87713	5.85666	5.80232	5.65298	6.00143	5.94783	5.81489	5.86078	5.9689	5.92542	5.2538	5.9117	5.8431	5.90637	5.99753	5.23096	6.00372	5.19653	5.1314	6.04348	5.92591	6.01456	6.0712	6.11638	5.22467	4.91904	5.85843	5.91722	6.08541	5.48593	6.06016	5.98823	6.04122	6.05324	6.00891	6.01725	5.24639	6.00377	5.29032	5.9352	6.10087	5.80905	5.24854	5.83236	6.09067	5.87963	6.18554	5.36105	5.97388	5.96031	5.08158	6	6.0317	6.03446	5.27393	5.98928	5.90556	6.18785	5.89304	5.23855	6.07162	5.9703	5.3893	6.23056	5.53467	6.33937	6.06574	6.20694	6.23834	6.11954	6.33699	6.32857	6.31454	5.36335	6.24395	5.80442	6.1907	6.19043	6.20425	6.337	5.39301	6.29469	6.23269	6.07129	6.38381	6.1957	5.35389	6.29111	6.18066	5.43256
AT5G45370	5.09202	4.99907	5.0026	5.08429	5.15672	5.07276	5.08629	5.00103	5.08671	5.05231	5.171	5.18514	5.11696	5.13588	4.97767	5.06749	5.10789	5.14532	5.0686	5.14967	5.13217	5.16153	5.15496	4.99226	5.08672	5.20922	5.26859	5.14557	5.13158	5.157	5.07849	5.06314	5.07831	5.16923	5.08986	5.09262	5.04423	5.13268	5.15764	5.05452	4.91001	4.85782	5.00052	5.02529	4.87156	5.06339	4.99756	5.07065	4.97355	5.10977	4.97207	5.04132	4.85056	5.14251	5.00203	5.03467	4.92165	5.06015	5.04395	5.01466	5.08741	5.08344	5.02965	4.83058	5.06612	5.03035	5.08889	4.92521	4.98987	4.88447	5.08231	5.14964	5.01715	4.8934	5.00905	4.97408	4.96302	5.05689	4.90042	5.02041	4.99592	4.78302	4.96917	4.95761	5.0256	5.09598	5.02586	4.90115	5.07284	5.03555	5.12137	5.04263	5.10717	4.91265	4.96418	4.86982	5.04718	5.04176	5.11494	5.08931	5.09932	5.00206	4.94325	5.00934	4.97512	5.18201	5.05423	5.13122	5.07618	5.17187	4.99867	5.0151	4.96051	5.09572	5.00864	4.96976	5.11518	4.98849	5.05739	4.88742	5.09748	5.0549	4.91328	5.06794	5.11859	5.04578	5.11449	4.97672	5.10481	4.90114	5.02199	4.80683	5.01164	4.95876	5.07273	5.07875	5.06703	5.09559	5.12162	5.11607	5.08901	5.07269	4.93332	4.93855	5.03785	4.99789	5.13865	5.09209	5.01143	5.12781	5.06204	5.0294	5.16921	5.04402	5.2065	5.1331	4.97619	5.13464	5.12134	5.06973	5.1632	5.16594	5.20402	5.12861	5.06637	5.07388	5.10529	4.98958	5.1694	5.22111	5.2343	5.07198	5.01526	5.21842	5.15379	5.20393	5.1207	5.14239	5.09205	5.1574
AT5G45380	5.03362	5.0123	5.0189	5.09722	4.91151	4.97907	5.05919	5.00494	5.00234	5.00903	5.06703	5.0421	5.59783	5.59163	5.46159	5.33913	5.02429	5.8716	4.96952	4.98988	5.89566	5.02027	5.01144	5.01241	5.04005	4.99652	4.96224	5.84721	4.98503	5.85504	4.99043	5.03699	5.86745	5.8097	5.01266	5.90193	5.05764	5.05696	5.09099	5.66664	5.65585	5.0091	5.03555	5.09931	5.00105	5.09055	5.07384	5.60541	4.95942	5.031	5.45237	5.05742	4.98734	5.05598	5.628	5.04156	5.03552	4.99014	5.83297	5.06581	5.02262	5.02291	5.67799	4.95784	5.83902	5.00746	5.52629	5.04306	4.98981	5.03435	5.00493	5.85358	5.03938	4.96345	5.11139	5.11045	5.55934	4.95366	5.08271	5.27182	4.98342	5.22039	5.18225	5.02846	5.11596	4.96358	5.21348	5.27212	5.03159	5.02765	5.08591	5.0613	4.99077	5.08605	5.02318	5.02185	5.01531	5.03974	4.97276	5.03793	5.79964	5.06677	5.04131	5.00673	4.99684	5.81635	5.02494	5.77079	5.67598	5.09321	5.01784	5.00915	5.04849	5.00615	5.76489	5.46379	5.06375	5.06632	5.01132	4.98	5.12009	5.09982	5.02515	5.01102	5.0611	5.07772	5.93174	5.05941	5.85587	5.11165	5.02821	4.98268	5.7028	5.11989	5.05648	5.00978	5.06728	6.08824	5.03879	5.11861	5.7211	5.06538	4.98922	5.02256	5.9005	5.03737	5.04541	5.03825	5.05386	5.8962	5.02947	5.0064	5.9234	4.98499	5.94045	4.99744	5.01341	5.02112	5.04291	5.0731	5.03308	5.00166	5.09739	5.87345	5.08139	4.99493	5.04931	4.96228	5.27937	4.98036	5.9894	4.9798	5.02793	5.08332	5.0053	5.08821	5.94992	5.05969	4.98987	5.94788
AT5G45390	5.96845	5.97686	6.33086	6.25621	5.99165	6.00976	6.23363	6.26116	6.21452	6.25261	6.4628	6.51966	6.60401	6.41702	7.09263	7.05997	6.06282	7.25034	5.92017	6.38531	6.81903	5.91832	6.34288	5.8939	6.14462	6.29943	6.65137	6.74931	6.54376	7.07987	6.10234	6.40851	7.07303	7.13073	5.95915	7.1835	6.33395	6.1167	6.45308	7.11642	6.48526	6.18174	5.89956	6.17089	5.88151	5.66919	6.05942	7.02072	5.92822	5.4311	6.41824	5.92189	5.88717	5.69453	7.04448	6.15281	5.62121	5.74188	6.64156	5.71131	5.56618	6.524	6.71111	5.60005	7.18968	5.7871	6.44896	6.09531	6.05533	6.08498	5.67252	6.78457	5.23662	5.94671	5.64432	5.71374	5.82806	5.32914	5.32023	6.58354	5.75596	6.46544	5.80418	5.39389	5.45182	5.31984	6.15815	6.30347	5.76918	6.43503	6.41939	6.48111	6.39135	5.89841	6.1934	6.24421	6.02924	6.12573	6.46506	5.93428	6.75402	6.31171	5.75937	5.67755	6.13845	6.80931	5.7503	6.47675	6.55255	5.79382	5.83782	6.1256	6.30964	5.83003	7.10068	6.71365	6.06536	6.07921	6.21063	5.70159	6.4594	6.55353	6.2765	5.82448	5.68626	5.99193	6.7428	6.08268	7.25939	6.03747	6.25078	6.23095	6.73779	6.12565	5.81086	6.54842	6.07736	7.08	5.83232	6.47143	6.38232	6.44058	6.1401	6.23907	6.76525	6.03331	5.81891	6.16178	5.66919	6.58926	5.80408	6.04362	6.74393	6.32809	6.7907	6.02742	5.74517	6.022	6.3953	6.31329	6.03313	5.90441	6.07055	6.77034	6.07426	6.4155	5.93869	6.32409	6.25281	5.94508	6.76129	6.3913	6.3057	6.50105	6.37765	6.09423	7.1776	6.35212	6.35139	7.22029
AT5G45400	4.90826	4.93845	4.93557	4.93524	4.94895	4.89775	4.87194	4.88692	4.88604	4.90224	5.07199	5.03921	4.93943	4.84729	4.97537	4.92846	4.9927	5.16434	4.92849	5.06489	4.99118	4.87725	4.92846	4.9095	5.00814	4.9969	5.22464	5.00664	5.15444	5.19999	4.97546	4.94845	5.12799	5.10128	4.85614	5.13504	4.9264	4.90947	5.1354	5.01807	4.96987	5.03544	4.89382	5.00365	5.02466	4.8988	4.8914	4.96114	4.85217	4.86102	5.0116	4.98367	4.88537	4.86772	5.04237	5.03742	4.87749	4.80158	4.91116	4.95349	4.90862	5.00978	4.96087	4.86905	5.07331	4.93607	4.92931	4.89096	4.95706	4.93123	4.9751	4.99352	4.98093	5.08757	4.93814	4.97463	4.8983	4.8635	4.82285	4.87733	4.90057	5.0281	4.9829	4.93494	4.86965	4.90716	5.00306	4.91176	4.8923	5.11011	5.19034	5.16226	5.11606	4.84449	5.0217	4.90868	4.93437	4.94928	5.11597	4.95495	4.92128	5.01437	4.91678	4.89464	4.92927	5.12572	4.92846	4.98025	4.91139	4.85883	4.8747	4.96123	4.96145	4.90273	5.07502	5.01001	4.96848	4.98647	5.02125	4.85134	5.2601	5.16591	4.99229	5.00283	4.92084	4.89225	5.04227	4.88338	5.09896	4.84366	5.03492	4.90225	4.93638	4.93862	4.90046	5.08675	4.88058	5.15988	4.88675	5.11989	4.91038	5.09412	4.98332	4.95714	4.9816	4.94714	4.91627	4.94177	4.95212	4.96373	4.88084	4.97509	4.98155	4.96307	4.96466	4.94344	4.91744	4.8763	4.97955	4.98064	4.88237	4.94533	4.8969	4.96347	4.97394	4.97828	4.96749	4.99228	5.1616	4.97153	5.08362	5.08585	4.9776	5.19227	5.00591	4.971	5.16357	5.08709	4.95329	5.14586
AT5G45410	6.02467	5.96639	6.28512	6.30756	5.93765	6.00878	6.25768	6.25221	6.01029	5.99256	6.21016	6.09887	5.80607	5.86834	6.26326	6.24967	5.78772	5.87378	5.91876	6.10454	5.57035	6.04721	6.41298	5.95544	5.85593	5.81236	6.55037	5.60241	6.35154	5.91639	5.88957	6.62812	5.93907	5.899	5.91242	5.91652	6.56663	5.79423	6.12767	5.6444	5.11777	6.06501	5.38641	5.83484	5.93251	5.52905	5.93399	5.61001	6.04462	5.3491	5.24827	5.88714	5.95876	5.59029	5.54918	5.88846	5.51565	5.6607	5.32902	5.56041	5.4415	5.96629	5.58715	5.61633	5.76307	5.5898	5.15043	6.19562	5.66496	6.28146	5.57848	5.5276	5.22902	5.37085	5.27304	5.70775	5.09042	5.38562	5.2277	5.29846	5.31089	5.19912	5.42843	5.10973	5.15512	5.17881	5.0805	4.9549	5.55969	6.12058	6.00647	6.05542	6.20341	6.04376	6.2973	6.27702	5.6402	6.21622	6.03704	5.80312	5.51396	6.05764	5.55067	5.56637	6.38977	5.6498	5.62514	5.33026	5.38675	5.70496	5.74981	6.1952	6.27279	5.79218	5.76256	5.42967	5.93766	6.16207	6.32364	5.70052	6.38903	6.01467	6.40696	5.63584	5.63537	5.75474	5.58994	6.20286	5.76705	6.04371	6.31526	6.26922	5.34478	6.05657	5.65857	5.98053	5.95747	5.96423	5.80339	6.13093	5.34913	6.09859	6.21522	6.3784	5.4897	5.85152	5.50645	6.25002	5.69106	5.45378	5.69365	5.84389	5.49601	6.26499	5.64736	5.95872	5.91137	5.91618	6.35315	6.30658	5.99809	5.86752	5.89887	5.51642	5.85384	6.13118	5.6747	6.35701	6.01551	6.04232	5.63225	6.58325	6.48099	6.37086	6.53113	5.8727	6.06972	6.53937	6.53116	6.04953
AT5G45420	4.87798	4.8578	5.16742	5.25613	4.79506	4.78284	5.17652	5.11618	5.08287	4.89467	5.45386	5.493	4.9861	4.95142	5.52778	5.3217	4.92948	5.63082	4.86811	5.48542	5.09192	4.805	5.13122	4.78558	5.01238	5.0801	5.6759	5.18255	5.44684	5.77404	4.9912	5.10336	5.68132	5.56998	4.78798	5.61862	4.97512	4.989	5.47789	5.47237	5.12406	5.11718	4.91898	5.3401	4.86447	4.65487	4.99838	5.44923	4.94278	4.83509	4.99571	4.87406	4.88028	4.80433	5.42706	5.19796	4.78439	4.91281	5.01288	4.76801	4.72713	5.4404	5.20214	4.79715	5.72215	4.83105	4.99496	5.02456	5.07722	5.01638	4.70457	5.1718	4.64778	5.0998	5.09645	4.79651	4.91371	4.88026	4.76817	5.33651	5.05754	5.0157	5.08595	4.80799	4.81975	4.90766	4.84571	5.16228	4.72307	5.51184	5.43955	5.42771	5.37279	4.80278	5.0471	5.02665	4.98396	4.9989	5.59241	4.7182	5.0886	5.37096	4.81098	4.86733	4.97096	5.62145	4.90955	4.97657	4.90516	4.76889	4.87527	4.87695	5.06596	4.79683	5.56753	5.22382	4.9688	4.85119	5.07651	4.93477	5.5371	5.60829	5.10151	4.80895	4.80334	4.81646	5.34172	5.06067	5.64333	4.99457	5.08651	4.93966	5.0838	4.97661	4.80442	5.49885	4.94084	5.82933	4.6991	5.44352	4.94234	5.534	4.96793	5.0242	5.16491	4.9103	4.79677	5.05956	4.80111	5.04939	4.85865	4.98262	5.11247	5.07453	5.19519	4.73057	5.08336	4.78749	5.20503	5.05022	4.85782	4.75979	4.81629	5.11007	5.00664	5.26466	4.72848	5.13283	5.06362	4.80542	5.00583	5.22609	5.13836	5.73547	5.21439	5.04766	5.84101	5.29052	5.18063	5.97044
AT5G45428	5.36738	5.38254	5.90212	5.64832	5.38773	5.36149	5.67818	5.76382	5.43785	5.46284	5.89167	5.87167	5.04313	4.92446	5.12717	5.09963	5.55593	5.57188	5.55058	6.10656	5.2673	5.52832	6.20892	5.53408	5.53413	5.55016	6.19178	5.30477	6.05944	5.64777	5.58056	6.05201	5.66155	5.53899	5.58493	5.61402	6.18938	5.60557	6.02468	5.48641	5.10128	5.85081	5.35945	5.75372	5.72498	5.49497	5.88152	5.47569	5.78131	5.34635	5.03596	5.87462	5.63605	5.33645	5.4374	5.83852	5.4219	5.42726	5.21112	5.48645	5.49408	5.99176	5.21717	5.47657	5.55455	5.54335	5.05087	5.91731	5.45342	5.81457	5.50076	5.25899	5.15656	5.57048	5.60817	5.66016	4.97651	5.49961	5.23334	5.23722	5.61447	5.23904	5.75997	5.21334	5.18832	5.01096	5.08425	5.23307	5.45225	6.00817	6.02868	5.94119	6.03914	5.81994	6.01326	6.00636	5.54815	5.99377	6.05417	5.5103	5.25192	6.03306	5.4416	5.50121	5.91994	5.58483	5.56583	5.21693	5.15946	5.67178	5.5294	6.05788	6.11814	5.53756	5.53101	5.35739	5.88044	5.94784	5.98717	5.51537	6.12201	6.15677	6.06187	5.53422	5.58409	5.5831	5.45115	6.0111	5.66907	5.93128	6.12691	5.27378	5.24525	5.92365	5.51994	5.96308	5.63954	5.73165	5.54666	6.20125	5.22316	6.23975	6.13531	6.11515	5.30907	5.46677	5.5722	6.21317	5.58377	5.19463	5.59935	5.502	5.2824	6.05435	5.38142	5.67577	5.11127	5.58156	6.20581	6.03183	5.6975	5.63418	5.66006	5.27279	5.58155	5.94805	5.56779	6.12329	5.66841	5.75303	5.347	6.25992	6.21076	6.15118	6.24966	5.60733	5.50781	6.22725	6.09088	5.61745
AT5G45440	4.75317	4.87636	4.82833	4.90247	4.77724	4.73125	4.97741	5.02634	4.83754	4.7857	4.84088	4.74769	4.97465	4.9478	4.95841	4.82718	4.90108	4.93527	4.85236	4.74661	4.97718	4.78898	4.80644	4.81852	4.82207	4.87024	4.85736	4.95754	4.88103	4.95088	4.85308	4.91005	4.95002	4.89377	4.84245	4.99665	4.92629	4.83082	4.77106	4.90196	4.76183	4.92757	4.87527	4.81628	4.76598	4.8711	4.78608	4.83305	4.8888	4.89445	4.94172	5.01072	4.88669	4.84879	4.93082	4.81419	4.88157	4.82132	4.85805	4.81397	4.7899	4.78387	4.92975	4.853	4.94656	4.87509	4.90767	4.85337	4.85788	4.78765	4.78884	4.87707	4.7691	4.68708	4.77421	4.87286	4.78065	4.82989	4.92631	4.95613	4.75871	4.77346	4.6836	4.86972	4.65628	4.80224	4.73805	4.7233	4.82169	4.80324	4.67605	4.76649	4.8404	4.92035	4.84555	4.85578	4.89324	4.80849	4.87207	4.87255	4.84067	4.77948	4.68863	4.80475	4.87134	4.83981	4.80929	4.76853	4.86086	4.76774	4.89437	4.98664	4.89385	4.8327	4.95255	4.86056	4.81466	4.88434	4.82815	4.74087	4.73372	4.70532	4.9171	4.8494	4.83638	4.85508	4.91562	4.88974	4.91952	4.7851	4.774	4.81067	4.83229	4.90238	4.84075	4.76155	4.83639	5.08509	4.74004	4.78753	4.94718	4.83744	4.87605	4.87218	4.8776	4.87173	4.90759	4.86448	4.72699	4.87476	4.90584	4.93209	4.90355	4.84447	4.97101	4.87621	4.86251	4.87322	4.82407	4.90428	4.86455	4.81462	4.8125	4.97357	4.89868	4.85067	4.81173	4.90452	4.83326	4.90579	4.8829	4.88889	4.7819	4.79153	4.79398	4.83061	4.91713	4.87058	4.81011	4.9579
AT5G45450	4.83492	4.78025	4.90303	4.65581	4.87973	4.84385	4.92428	4.65357	4.62253	4.79916	4.80139	4.74648	4.88437	4.86271	4.66935	4.83939	4.73854	4.75563	4.77641	4.85298	4.90382	4.8199	4.77938	4.88555	4.7343	4.62518	4.71863	4.83148	4.74526	4.79117	4.80898	4.68748	4.68097	4.86208	4.80495	4.6682	5.06069	4.71601	4.67305	4.68037	4.70798	4.57799	4.7913	4.6149	4.71079	4.90953	5.17112	4.73845	4.61589	4.72017	4.78544	4.68741	4.72933	4.75288	4.84072	4.82303	4.83288	4.88543	4.75778	4.93325	4.60005	4.803	4.81697	4.68372	4.73675	4.72296	4.91033	4.64653	4.86457	4.85221	4.72538	4.82667	4.55055	4.81814	4.56708	4.6997	4.79052	4.83685	4.60701	4.60644	4.86499	4.95252	4.53565	4.79537	4.60236	4.40141	4.83074	4.7224	4.73053	4.88927	4.78275	4.70151	4.85145	4.76843	4.82916	4.94816	4.77671	4.701	4.83318	4.85426	4.70685	4.80187	4.60448	4.71988	4.87456	4.7592	4.51201	4.69791	4.86479	4.69016	4.68484	4.84861	4.80992	4.81026	4.71159	4.59474	4.87647	4.68935	4.72283	4.81738	4.72569	4.58103	4.71261	4.76434	4.82834	4.52361	4.76565	4.7625	4.74465	4.874	4.62444	4.86239	4.76647	4.71856	4.76487	4.50784	4.81625	4.76687	4.90972	4.98233	4.71138	4.94026	4.68622	4.71762	4.8441	4.83407	4.58086	4.8217	4.7407	4.63136	4.72033	4.80528	4.60602	4.83316	4.67439	4.77149	4.67739	4.75152	4.64175	4.78995	4.86328	4.8916	4.92805	4.90232	4.74507	4.77667	4.68605	4.9859	4.83505	4.81579	4.79094	4.90184	4.78049	4.84465	4.78141	4.66851	5.0217	4.72887	4.88959	4.79672
AT5G45460	4.59691	4.66983	4.75393	4.80067	4.79136	4.76686	4.73725	4.7666	4.73357	4.80711	4.74145	4.81717	4.82214	4.7805	4.72498	4.7573	4.65645	4.82101	4.67664	4.69107	4.89292	4.72025	4.7179	4.7156	4.745	4.71593	4.70139	4.86578	4.70659	4.76581	4.67212	4.7421	4.71546	4.79932	4.78931	4.73862	4.68632	4.71701	4.69074	4.77278	4.81205	4.73874	4.81232	4.76626	4.82211	4.83591	4.80279	4.91292	4.76033	4.8339	4.83908	4.67106	4.72911	4.79245	4.77238	4.86865	4.72428	4.73478	4.81448	4.69391	4.74595	4.73915	4.94225	4.66462	4.80794	4.79494	4.87974	4.69063	4.74523	4.66674	4.7141	4.8201	4.77034	4.84016	4.65868	4.72742	4.87105	4.73965	4.77314	4.76201	4.78366	4.81338	4.72496	4.76941	4.75192	4.77546	4.9401	4.85397	4.70058	4.8287	4.73383	4.74345	4.73885	4.72633	4.77618	4.78646	4.79302	4.65513	4.68674	4.75187	4.86942	4.807	4.7598	4.74243	4.71689	4.77029	4.79589	4.85148	4.85567	4.75051	4.8041	4.79006	4.72964	4.79996	4.73998	4.90906	4.81775	4.76762	4.79795	4.75169	4.81699	4.76657	4.65328	4.77021	4.75733	4.76952	4.85416	4.70422	4.76155	4.74655	4.66533	4.80078	4.85904	4.79222	4.79755	4.72882	4.72225	4.82217	4.74839	4.72687	4.8617	4.65177	4.66482	4.76613	4.81234	4.63394	4.79259	4.68349	4.75801	4.8158	4.73561	4.78314	4.90437	4.70145	4.87044	4.71854	4.71381	4.76903	4.78122	4.72809	4.67294	4.67701	4.70733	4.89002	4.67702	4.72395	4.66977	4.73863	4.73116	4.69329	4.89353	4.70359	4.7869	4.64067	4.75271	4.70064	4.78137	4.67506	4.66389	4.76291
AT5G45470	4.72397	4.78937	4.76639	4.79964	4.83945	4.80522	4.84743	4.78798	4.7828	4.81669	4.67248	4.79362	4.963	4.86089	4.99817	4.94903	4.74216	5.26218	4.77276	4.69761	5.38609	4.6913	4.76519	4.80363	4.7694	4.77916	4.8241	5.27953	4.71657	5.37846	4.78139	4.73974	5.27525	5.2587	4.78011	5.27017	4.758	4.77372	4.77097	5.18633	5.04599	4.72377	4.89946	4.7815	4.8089	4.82445	4.81001	5.00177	4.73247	4.79093	4.97033	4.81244	4.86844	4.7242	5.04362	4.81066	4.82294	4.83911	5.09187	4.74879	4.76371	4.77379	5.13058	4.75765	5.06606	4.7423	5.05733	4.70569	4.76182	4.65465	4.79286	5.30931	4.67451	4.88284	4.83636	4.86423	4.94944	4.83036	4.86223	4.9134	4.8435	4.87345	4.86949	4.75037	4.73201	4.78374	4.93837	4.99768	4.7165	4.74074	4.8193	4.7569	4.7886	4.84471	4.75748	4.80578	4.77491	4.78355	4.73738	4.84654	5.13056	4.80629	4.76588	4.79166	4.71287	5.2658	4.7427	5.09489	5.11057	4.69805	4.76576	4.7503	4.78753	4.75645	5.21104	4.95667	4.82998	4.76922	4.75509	4.91242	4.91222	4.7496	4.74588	4.76295	4.76226	4.82978	5.17069	4.76169	5.28095	4.73479	4.81538	4.80723	5.14683	4.84487	4.78722	4.80458	4.73552	5.40727	4.74838	4.7153	5.16745	4.76454	4.83605	4.75584	5.27108	4.70117	4.77409	4.78114	4.8486	5.13708	4.72799	4.77175	5.31521	4.8178	5.46842	4.77274	4.8352	4.8026	4.80087	4.75422	4.78613	4.76656	4.81867	5.33192	4.70085	4.82205	4.83866	4.74617	4.71151	4.77123	5.35253	4.78294	4.77847	4.77549	4.74155	4.75527	5.20692	4.76882	4.73991	5.2147
AT5G45475	4.65211	4.81994	4.73374	4.72174	4.78854	4.7229	4.72637	4.73258	4.73605	4.8679	4.88424	4.7457	4.72114	4.71461	4.79396	4.85546	4.8522	4.90627	4.77405	4.82523	4.86898	4.88357	4.85393	4.85091	4.91828	4.78976	4.82834	4.86719	4.9254	4.91382	4.88418	4.96465	4.9181	4.93469	4.87407	4.99156	4.82737	4.82523	4.86723	4.85356	4.84912	4.79561	4.89058	4.86652	4.89022	4.79153	4.7586	4.8248	4.76953	4.80814	5.00591	4.83858	4.8481	4.82685	4.97146	4.83049	4.93858	4.76929	4.94533	4.84186	4.85593	4.81152	4.83067	4.69121	4.88632	4.81909	4.7588	4.75272	4.81074	4.78958	4.77967	4.81025	4.95774	4.96761	4.80751	4.79323	4.82614	4.92504	4.91937	4.78225	4.90431	4.90453	4.83183	4.92598	4.81173	4.92349	4.95237	4.97223	4.85356	4.82034	4.78145	4.8656	4.97939	4.78602	4.7125	4.81939	4.88447	4.82953	4.88612	4.75192	4.80738	4.82314	4.76198	4.77638	4.86842	4.90031	4.8356	4.83753	4.85934	4.70268	4.7841	4.90645	4.81607	4.80948	4.90045	4.96666	4.83171	4.8746	4.84102	4.86567	4.95116	4.84702	4.81133	4.74658	4.85558	4.87973	4.90365	4.76435	4.95322	4.85246	4.83094	4.84694	4.90766	4.87904	4.91004	4.92987	4.87333	4.90632	4.73417	4.88307	4.89384	4.88693	4.84879	4.85073	4.80318	4.78342	4.84966	4.92156	4.88079	4.89001	4.85988	4.81012	4.81795	4.85084	4.7936	4.76829	4.76631	4.84079	4.82144	4.73929	4.75582	4.88689	4.83838	4.86943	4.89109	4.90354	4.9234	4.85131	4.91526	4.85558	4.81398	4.94094	4.87444	4.80071	4.88471	4.84251	4.85615	4.84782	4.81975	4.77575
AT5G45480	4.90548	4.92742	4.88499	4.9489	4.78247	4.92656	4.89935	4.91288	4.97205	4.88138	4.98083	4.90776	4.98575	5.00385	4.9623	4.89684	5.01725	5.34301	4.98524	4.91522	5.20028	4.95354	4.87758	4.94653	4.96356	4.98165	4.87914	5.1612	4.91662	5.43013	5.00122	4.93992	5.44457	5.31002	4.85581	5.46025	4.91556	4.95208	4.92816	5.28924	5.10258	4.82285	4.95015	4.87045	4.90198	5.02641	4.91745	5.25924	4.77681	4.90638	5.09814	4.89842	4.93962	5.01503	5.07334	4.9167	4.98388	4.97951	5.15147	4.87452	4.90961	4.85973	5.10829	4.87832	5.29252	4.94331	5.05483	5.01623	4.96677	4.9807	4.89619	5.28536	4.88095	5.05516	4.84067	4.89527	5.04444	4.95981	4.92531	5.06756	4.93949	5.08226	4.94726	4.88497	5.05834	5.00706	4.99465	5.06888	4.93905	4.96926	4.92538	5.02188	4.89503	5.08519	4.9585	4.91612	5.0412	4.96902	4.94611	4.90997	5.15007	4.87751	4.9197	4.95048	4.92056	5.42157	4.89829	5.13718	5.15282	4.99273	4.88665	4.88795	5.00585	4.8949	5.39996	5.25226	4.99786	4.93759	4.91398	4.9242	4.8972	4.99336	4.97261	4.95949	4.92452	4.9078	5.30134	4.92939	5.51899	4.98957	4.88827	4.99802	5.14145	4.94377	4.92463	4.95234	4.94842	5.62661	4.9265	4.89239	5.15982	4.9323	4.93501	4.96342	5.2192	4.95394	4.83122	4.91011	5.10037	5.19918	5.01746	4.97724	5.24025	4.869	5.30943	4.97763	5.03424	4.90252	4.92077	5.02849	4.89305	4.98751	4.86415	5.25544	4.9423	4.95396	4.9419	4.91788	5.06207	4.93169	5.29971	4.87553	5.00141	4.92439	4.93553	4.95428	5.26614	4.86841	4.97234	5.34723
AT5G45490	4.97647	4.94143	5.0465	5.03224	4.8465	4.9746	5.03001	4.97996	5.01792	4.94327	4.88853	5.01657	5.05633	4.98623	5.66596	5.65312	4.96639	5.50801	4.87313	4.93698	4.99406	4.98992	5.06197	4.95148	4.9386	4.94004	5.02474	4.98069	5.01459	5.69651	4.96358	5.02408	5.64903	5.54942	4.97718	5.65537	4.99515	4.90215	5.08073	5.4921	4.95284	5.03926	5.03109	4.98162	4.90118	4.96891	4.91186	5.35464	5.0334	4.98238	4.95954	5.05937	4.96993	4.91003	5.42816	4.99668	5.01796	4.89772	4.91848	4.98862	4.96469	4.91865	5.01553	4.93814	5.63807	5.05192	5.02325	5.04265	4.92079	4.91361	4.87698	4.98004	4.91906	5.15744	4.97333	4.94308	5.11552	5.06832	4.95646	5.41957	5.15208	5.26864	4.99373	5.11742	5.08482	5.00237	5.00366	5.08353	4.95488	4.95669	5.02538	5.10951	4.9412	4.93815	4.95265	4.95687	4.915	5.03433	4.88073	4.90282	5.03427	5.05835	4.98454	4.88765	4.91255	5.6138	4.96477	5.01986	5.029	4.93209	4.94792	5.13523	5.00916	5.02061	5.5705	5.46311	5.02313	4.98668	4.91364	4.99241	4.97939	4.97314	4.88622	5.01417	4.9469	4.89663	5.3594	4.97994	5.55923	4.89941	4.91462	4.99043	4.98003	5.08737	4.85352	4.96129	4.80718	5.84168	4.96825	5.01907	5.06195	5.06274	5.08088	5.05157	5.11888	4.88972	4.97878	5.06715	4.93412	5.06056	4.91683	4.83625	5.00998	4.96678	4.99912	4.90398	4.94812	4.91012	5.09813	5.13514	4.8951	4.88324	4.89353	4.99642	4.91951	4.989	4.98391	4.99834	4.86321	4.8566	4.97385	5.07998	5.05911	4.97351	4.99178	4.89543	5.65619	5.03509	5.00756	5.80617
AT5G45500	4.90982	4.92717	5.24442	5.23484	4.94596	4.90999	5.19935	5.10369	4.87915	4.89111	5.13851	5.19486	4.9343	4.91579	5.34848	5.28931	4.87565	5.52231	4.92023	4.98489	5.00837	4.90862	5.04244	4.89801	4.96378	4.91483	5.39412	5.04119	5.18667	5.55409	4.94567	5.1441	5.54976	5.36611	4.93284	5.48214	4.97126	4.89508	5.21811	5.40224	5.01591	4.88795	4.86892	5.15218	4.88733	4.96566	5.02344	5.26668	4.94136	5.01981	5.05333	5.03449	5.05615	4.92034	5.3041	5.05914	4.92307	4.97042	5.0266	4.94006	5.00376	5.15558	5.00808	4.96751	5.44169	4.92889	5.08426	4.93575	4.93839	5.08216	4.92479	5.00833	4.93768	5.04722	5.0084	5.05843	4.94265	4.97667	4.98046	5.23101	5.1035	5.18383	4.95655	4.9743	5.03094	4.95467	5.02521	5.10474	4.97837	5.26051	5.04607	5.06876	5.02299	4.98123	4.93909	4.9711	4.96523	5.03807	5.28733	4.92948	4.99931	5.16182	4.93426	4.95021	5.15977	5.46308	4.90547	5.02289	5.00345	4.94589	4.95561	5.15752	5.03402	4.90594	5.44319	5.21562	5.09871	5.06065	5.09054	4.94506	5.26894	5.23686	5.00282	4.9756	4.98319	4.94689	5.30849	5.05588	5.47563	4.90437	4.94468	5.01779	5.03609	5.08589	4.91571	5.08918	4.97415	5.59576	4.93759	5.14634	5.05325	5.11767	4.98424	4.90828	5.03474	4.90585	4.92117	5.04687	4.86966	5.05171	4.9611	4.97927	5.07532	5.14791	5.09382	4.91711	4.92199	4.93093	5.02368	5.20795	4.93586	4.93253	4.98897	5.07252	4.96314	4.98506	4.92386	5.0236	4.91911	5.01104	5.09586	5.07862	4.94477	5.04184	5.11211	4.94055	5.53311	5.1819	4.93004	5.66326
AT5G45510	4.84447	4.87721	4.94798	4.8776	4.85	4.85976	4.87788	4.94393	4.91825	4.88203	5.05879	5.03674	5.1018	5.07761	5.08862	5.08831	4.90855	5.61007	4.86544	4.99021	5.31357	4.88275	4.91517	4.89804	4.95155	4.94699	5.23689	5.30264	5.05067	5.72055	4.90393	4.91125	5.57936	5.45029	4.84531	5.51684	4.91692	4.95972	5.03495	5.46016	5.13047	4.82256	4.84584	4.94981	4.86871	4.85051	4.86114	5.31626	4.87136	4.80381	5.05185	4.89879	4.90191	4.86653	5.26342	4.88364	4.81803	4.88936	5.171	4.83119	4.9148	5.02569	5.15017	4.89193	5.47766	4.83127	5.0789	4.8734	4.89574	4.85621	4.86001	5.32962	4.82934	4.91984	4.93013	4.8063	5.01672	4.89979	4.90583	5.11462	4.84916	5.05648	4.89837	4.8696	4.85617	4.85411	4.96929	5.10071	4.86628	5.04211	4.98632	4.9148	4.98219	4.83894	4.87737	4.8486	4.92594	4.9047	5.06474	4.86972	5.19709	5.01525	4.82015	4.85615	4.88374	5.52875	4.86949	5.20216	5.14699	4.864	4.87613	4.91849	4.86261	4.88032	5.50114	5.13802	4.90595	4.857	4.86194	4.84422	5.05437	5.05708	4.8854	4.82404	4.84041	4.9198	5.43243	4.89908	5.58256	4.85242	4.85264	4.83752	5.21811	4.91145	4.8405	5.04054	4.8447	5.73194	4.83674	5.01053	5.19611	4.98239	4.86004	4.92401	5.27361	4.79565	4.90331	4.91147	4.85824	5.23566	4.83204	4.86065	5.30678	4.84341	5.41854	4.86322	4.87172	4.8942	4.90307	4.96341	4.91903	4.92133	4.93413	5.24358	4.91078	5.02273	4.90954	4.89352	4.91012	4.87437	5.37526	4.98755	4.93638	5.14778	4.96393	4.94834	5.4713	4.94075	4.95771	5.62306
AT5G45520	4.83114	4.85358	4.81453	4.83311	4.76716	4.82369	4.8769	4.81527	4.81463	4.78737	4.79206	4.8431	4.75114	4.85209	4.79853	4.76645	4.80931	4.75109	4.82059	4.79755	4.77419	4.89279	4.80244	4.80566	4.84658	4.80388	4.80749	4.76612	4.83306	4.82048	4.77146	4.84661	4.79209	4.77591	4.8703	4.79128	4.83212	4.7593	4.7962	4.79814	4.87247	4.88394	4.78974	4.81526	4.84835	4.83622	4.85605	4.8147	4.87339	4.9435	4.84246	4.92563	4.85427	4.87645	4.91367	4.83077	4.82671	4.92193	4.78502	4.81483	4.91866	4.79885	4.80191	4.84833	4.86894	4.90764	4.80207	4.85234	4.83403	4.77921	4.88274	4.81734	4.85364	4.88702	4.86475	4.88354	4.8568	4.86487	4.80825	4.89738	4.84869	4.89368	4.81496	4.93393	4.81756	4.91318	4.85695	4.83521	4.88375	4.82516	4.78855	4.8773	4.87851	4.82252	4.86743	4.81746	4.85185	4.82971	4.79893	4.81494	4.79117	4.84544	4.87621	4.90451	4.8509	4.85833	4.8349	4.80236	4.85484	4.85153	4.90382	4.89821	4.83924	4.80009	4.88608	4.8678	4.83142	4.93851	4.86192	4.9085	4.87117	4.87466	4.93321	4.88741	4.84823	4.87754	4.85351	4.83613	4.81374	4.82339	4.9723	4.83784	4.86462	4.88985	4.83218	4.78219	4.89252	4.81061	4.8711	4.7975	4.84565	4.86572	4.92313	4.81519	4.83476	4.76331	4.88027	4.81653	4.81527	4.75555	4.86322	4.87256	4.8255	4.8635	4.79381	4.90588	4.77204	4.82412	4.85401	4.88422	4.86838	4.84991	4.81264	4.82442	4.78744	4.81834	4.87176	4.83718	4.81913	4.87996	4.82321	4.85669	4.81264	4.88223	4.83383	4.81234	4.79501	4.88214	4.81348	4.82152
AT5G45530	4.88506	4.92739	4.93166	4.83354	4.95691	4.98977	4.92972	4.97967	4.90053	4.89929	4.84795	4.88689	4.82399	4.89665	4.85919	4.97369	4.92772	4.81278	4.97267	4.83304	4.85274	4.87698	4.94201	4.97495	4.92952	4.86688	4.93272	4.82013	4.85718	4.86744	4.89696	4.90079	4.87248	4.86517	4.8494	4.8754	4.92689	4.82458	4.82286	4.85905	4.83448	4.81127	4.88098	4.90573	4.95992	4.9839	4.99354	4.85586	4.92261	4.85867	4.87487	5.03238	5.02026	4.97559	4.88028	4.90879	4.88393	4.91544	4.88147	4.96495	4.9405	4.93378	4.91167	4.94237	4.89117	4.99188	4.92632	5.0653	4.86378	4.9498	4.97414	4.84919	4.97499	4.90924	4.87803	5.01981	4.86426	5.01417	4.8882	4.89012	4.86639	4.92607	4.89396	4.93734	4.95806	4.94053	4.92234	4.86481	5.00114	4.93422	4.89221	4.9179	4.89755	5.00756	4.95707	4.94895	4.83598	4.86166	4.84985	4.94982	4.86177	4.93286	4.94142	4.92021	4.93581	4.86573	4.92858	4.82423	4.88038	4.93617	4.95446	4.95005	4.96626	4.95005	4.89032	4.9508	4.9705	4.96407	4.98012	4.99314	4.93069	4.94526	4.98441	4.93504	4.98515	4.92128	4.92483	5.02228	4.89339	4.99387	4.92326	4.99679	4.9196	4.99432	4.95567	4.83073	4.88978	4.84986	4.92411	4.89256	4.87525	4.82814	4.91446	4.98964	4.87032	4.93788	4.8938	4.99507	4.87903	4.92523	4.94657	4.83439	4.84124	4.96208	4.84489	4.97631	4.88058	4.92889	4.95015	4.9958	4.93499	5.00001	4.89848	4.90321	4.98192	4.84159	4.95883	4.96662	4.85536	4.91919	4.90284	4.9449	4.93693	4.89918	4.95561	4.85231	4.88086	4.95226	5.02844	4.82354
AT5G45540	4.86838	4.81925	4.8894	4.83451	4.85356	4.78746	4.81794	4.8586	4.78845	4.83182	4.83562	4.88661	4.82384	4.83572	4.78963	4.85948	4.88113	4.82106	4.79254	4.8523	4.88789	4.86582	4.89371	4.85147	4.84113	4.80268	4.85646	4.81008	4.8347	4.78559	4.79502	4.95744	4.84378	4.82566	4.83056	4.83809	4.88379	4.83036	4.90595	4.91589	4.8878	4.8541	4.84574	4.85404	4.93837	4.88618	4.81607	4.79957	4.86622	4.8097	4.88298	4.8993	4.88467	4.74108	4.85265	4.83744	4.77456	4.91233	4.82521	4.8706	4.85689	4.78288	4.82468	4.82589	4.83415	4.8522	4.90096	4.87393	4.85592	4.87322	4.78447	4.79201	4.82302	4.79671	4.7817	4.82008	4.87194	4.90075	4.78424	4.73038	4.80935	4.7984	4.86942	4.93544	4.81964	4.8589	4.72647	4.84496	4.75349	4.83726	4.79967	4.78196	4.82528	4.86198	4.82941	4.90164	4.76584	4.85364	4.91003	4.82256	4.84017	4.84302	4.87832	4.824	4.90678	4.84509	4.90028	4.84552	4.81588	4.84013	4.81354	4.86544	4.85262	4.82275	4.83006	4.78336	4.86234	4.88813	4.842	4.84339	4.83877	4.79745	4.80488	4.82442	4.84709	4.83986	4.81248	4.82887	4.75227	4.87228	4.8358	4.91043	4.80268	4.8535	4.87467	4.85368	4.73707	4.81631	4.85392	4.80873	4.84297	4.78334	4.87911	4.87627	4.84096	4.83515	4.78508	4.87432	4.8131	4.8435	4.87162	4.81484	4.80376	4.90195	4.84146	4.85874	4.79295	4.7996	4.87071	4.8378	4.83042	4.83923	4.82843	4.80071	4.8303	4.83634	4.82534	4.86216	4.76441	4.83453	4.8079	4.85629	4.88213	4.77845	4.83364	4.83862	4.84793	4.84346	4.85045	4.8614
AT5G45550	5.36745	5.34816	5.45215	5.28808	5.39368	5.29176	5.47907	5.27787	5.95506	5.86865	6.05617	5.92208	5.95332	5.83411	5.8774	5.79302	6.15281	6.05819	5.3622	5.99118	5.93393	5.52543	5.54663	5.46619	5.98703	6.12315	6.17234	5.9474	6.0854	5.99964	6.02623	5.52339	5.83401	5.91101	5.37311	5.95669	5.418	6.12591	5.95986	5.79847	5.33414	5.75891	5.76961	5.75897	5.10809	5.27846	5.15565	5.70355	5.1437	4.90268	5.42017	5.10165	5.16459	5.08294	5.62026	5.77097	5.19092	5.18207	5.68823	5.28475	5.22654	5.89682	5.91496	5.33727	5.79191	5.31267	5.58005	5.26524	5.94813	5.30481	5.22124	5.97985	4.99628	5.49331	5.44841	5.07899	5.30528	5.02619	5.03744	5.43256	5.36184	5.11045	5.28355	5.00134	5.43331	5.42017	5.1123	5.28782	5.37578	5.90131	6.08495	5.94412	5.92117	5.30763	5.24555	5.36481	6.07105	5.20452	6.04256	5.37041	5.79171	5.85951	5.25267	5.25659	5.15272	5.64394	5.24815	5.60731	5.48841	5.1602	5.07739	5.16726	5.33428	5.25598	5.82546	5.4974	5.15363	5.13242	5.28696	5.02527	6.08264	5.8499	5.23823	5.29261	5.19173	5.21647	5.76806	5.12668	5.79124	5.11337	5.30916	5.04695	5.60788	5.16921	5.11806	5.93709	5.37004	6.0036	5.2867	6.00558	5.60535	6.03081	5.33033	5.26804	5.7779	5.94871	5.14627	5.23408	5.18725	5.67701	5.25958	5.85213	5.77935	5.43873	5.89042	5.38332	5.60176	5.36537	5.43695	5.34278	5.4082	5.33994	5.38893	5.87973	6.09142	5.70113	5.27987	5.48234	6.09182	5.60961	5.98505	5.54686	5.49101	6.21921	5.63711	6.06238	5.9818	5.66207	5.51641	5.97811
AT5G45560	4.87376	4.91367	4.93493	4.90706	4.91354	4.95101	4.83616	4.91562	4.97336	4.97945	4.83889	4.88477	5.20043	5.00539	5.21787	5.11546	4.95247	5.20271	4.95362	4.93914	5.2066	4.91312	4.95047	4.93832	4.94329	5.00631	4.96596	5.25	4.93999	5.23213	4.98645	4.93006	5.18299	5.18543	4.93274	5.10999	4.96262	4.99987	4.95946	5.10521	5.09354	4.89295	4.93795	4.90646	4.83836	4.96889	4.96016	5.13169	5.01944	4.91731	4.95323	4.8571	4.90302	4.93177	5.05312	4.91089	5.0165	4.9696	5.15335	4.89098	5.02432	4.83927	5.15599	4.90485	5.16983	4.97765	5.17419	4.97803	4.99733	4.95003	4.89063	5.18154	4.92327	4.92895	5.03803	4.82707	4.99885	4.97469	4.96655	4.98375	4.85224	4.97237	4.95954	4.95294	5.00021	5.03408	4.98229	5.05516	4.87582	4.99637	4.9191	4.91494	4.95202	4.88129	4.89365	4.81148	4.95985	4.95281	4.9765	4.91788	5.13378	4.99429	4.8793	4.96753	4.87853	5.15994	4.92172	5.12533	5.06996	4.94508	4.96971	4.90737	4.98464	4.83924	5.11215	5.11884	4.87344	4.95111	4.94869	4.92676	4.95765	4.93393	4.8788	4.91803	4.92432	4.91009	5.13261	4.90669	5.11773	4.86458	4.89876	4.86116	5.11021	4.8349	4.95947	4.93804	4.95043	5.16361	4.91071	4.98781	5.07983	4.92535	4.94974	4.81053	5.20207	4.94859	4.97553	4.92358	4.93865	5.07724	4.92996	4.95275	5.21246	4.96501	5.26319	4.94447	4.89094	4.95872	4.8634	4.96018	4.92625	4.9203	4.87297	5.18262	4.95776	4.9156	4.95283	4.91952	4.97442	4.96717	5.26224	4.95756	4.95834	4.95036	4.97178	5.01391	5.15958	4.89339	4.85074	5.20619
AT5G45573	5.48166	5.46265	5.32006	5.51937	5.36545	5.44215	5.37981	5.33936	5.37885	5.48469	5.41913	5.44846	5.70614	5.73719	5.57392	5.7189	5.40137	5.56267	5.38693	5.53701	5.44467	5.40693	5.27126	5.34659	5.31639	5.45672	5.27968	5.56933	5.35672	5.44421	5.47924	5.26141	5.57182	5.45768	5.58942	5.43645	5.40227	5.51293	5.68767	5.66259	5.57599	5.56886	5.50106	5.48462	5.64455	5.51384	5.70095	5.63239	5.4131	5.30073	5.55064	5.31714	5.387	5.53806	5.76289	5.57825	5.43837	5.66234	5.72177	5.52519	5.48891	5.47731	5.58491	5.40127	5.62065	5.44839	5.61848	5.41747	5.63285	5.46072	5.39394	5.46993	5.39555	5.54883	5.56035	5.60516	5.5379	5.68754	5.55286	5.61081	5.7352	5.87372	5.49941	5.33407	5.50033	5.96217	5.62406	5.76424	5.50504	5.61627	5.58806	5.40445	5.51056	5.65168	5.30946	5.41083	5.4216	5.57934	5.43844	5.63239	5.7648	5.57996	5.36303	5.58742	5.38838	5.57982	5.40243	5.6692	5.80181	5.36903	5.45185	5.39549	5.5774	5.33432	5.63878	5.74323	5.36204	5.56661	5.49278	5.36057	5.47002	5.52893	5.46331	5.22112	5.62015	5.44438	5.74834	5.52703	5.48818	5.41128	5.45783	5.46279	5.77411	5.49889	5.45348	5.59696	5.42456	5.52327	5.3968	5.5047	5.60479	5.46524	5.4849	5.29262	5.5787	5.67018	5.36234	5.29796	5.54534	5.68085	5.37182	5.40894	5.46868	5.39574	5.37464	5.5073	5.58369	5.42445	5.48158	5.40677	5.40543	5.46048	5.36248	5.52406	5.4664	5.36122	5.51533	5.31826	5.44774	5.34801	5.62437	5.48461	5.48309	5.55856	5.41256	5.48092	5.61199	5.43848	5.50612	5.60374
AT5G45576	4.73373	4.61752	4.6048	4.72033	4.44715	4.62899	4.48339	4.70758	4.83971	4.50559	4.79607	4.75245	4.79931	4.51234	5.02325	4.6997	4.71761	4.97021	4.81259	4.62209	4.62345	4.60454	4.52003	4.72965	4.56363	4.81861	4.48364	4.51978	4.74089	4.78256	4.81109	4.76903	4.77497	4.88818	4.60331	4.8452	4.7118	4.71511	4.71068	4.71376	4.52655	4.5276	4.5882	4.51686	4.51174	5.09322	5.07396	4.35955	4.81549	4.48234	4.58017	4.43726	4.38814	5.1224	4.42485	5.05718	4.36296	4.67704	4.6159	4.74494	4.60413	4.62153	4.63642	4.73694	4.89488	4.50267	4.92904	4.61014	4.78321	4.51136	4.73233	4.66123	4.58854	4.86056	4.53327	4.61882	4.84948	4.31075	4.57431	4.73763	4.95985	4.84439	4.41439	4.71339	4.68555	5.10513	4.60434	4.74868	4.63952	4.65394	4.81598	4.77634	4.49043	4.73669	4.92596	4.84101	4.82042	4.65054	4.50213	4.56656	4.73821	4.74868	4.58886	4.6136	4.49463	4.58218	4.78509	4.53664	4.89689	4.95293	4.69161	4.74361	4.30569	4.70211	4.67538	4.75409	4.64605	4.69217	4.66927	4.80602	4.25491	4.74237	4.7289	4.75439	4.68615	4.80658	4.79319	4.68097	4.75948	4.71085	4.6609	4.54071	4.5177	4.66271	4.69217	4.8124	4.71341	4.71374	4.76948	4.48233	4.94149	4.68183	4.87381	4.54628	4.659	4.67854	4.44013	4.62571	4.64277	4.8279	4.6059	4.4501	4.64881	4.70869	4.87304	4.40848	4.7276	4.78284	4.57642	4.71885	4.58462	4.76665	4.52089	4.6803	4.4541	4.64287	4.65248	4.55807	4.75892	4.5225	4.89274	4.67472	4.63875	4.69621	4.71069	4.72265	4.74257	4.45821	4.62547	4.94505
AT5G45580	4.86485	4.9831	5.05763	4.9445	4.86388	4.95919	4.94288	4.97533	4.73742	4.62597	4.77076	4.64102	4.80811	4.87183	4.95259	4.82498	4.8434	5.12572	4.94197	4.69389	4.95043	4.96726	4.90738	4.85606	4.78417	4.80442	4.75867	5.13955	4.79865	5.08167	4.98591	4.91659	4.97653	4.9975	4.88556	5.00695	4.94775	4.72496	4.83396	4.86511	4.74084	4.83094	4.70961	4.78244	4.81006	4.84993	4.85207	4.91955	5.01483	4.89644	4.96432	4.82618	4.7925	4.85973	4.98676	4.84408	4.88663	4.87581	4.92857	4.84603	4.85763	4.72285	4.84735	4.93449	5.09594	4.88521	4.95349	4.84682	4.78984	4.85941	4.80006	4.94486	4.92535	4.95598	4.85293	4.8883	4.80656	4.8742	4.91064	4.90826	4.81352	4.97911	4.89323	4.82672	4.96923	5.03571	5.00578	5.17398	4.89065	4.78925	4.79577	4.9558	4.9277	4.85329	4.87465	4.8	4.79671	4.80273	4.80891	4.8862	4.90236	4.89699	4.99617	4.88873	4.86869	4.9719	4.92781	4.85065	4.68686	4.89319	4.83855	4.82732	4.85635	4.8803	5.05861	5.0025	4.84042	5.08286	4.96945	4.7531	4.80103	4.85492	4.93538	4.86768	4.77478	4.87706	4.81111	4.85068	4.94149	4.82841	4.86088	4.84008	4.93136	4.79542	4.8941	4.79375	4.87981	5.15779	4.8757	4.84236	4.80569	4.82777	4.83331	4.90797	4.90846	4.76695	4.79897	4.88053	4.94021	4.84608	4.85953	4.78263	4.97162	4.87989	4.99681	4.96994	4.79736	4.84909	4.96724	4.92007	4.83612	4.8995	4.90064	4.81785	4.73072	4.78256	4.88758	4.83979	4.79476	5.07648	5.0087	4.9793	5.03806	4.74643	4.98756	4.84766	5.08887	4.92304	4.96108	5.23255
AT5G45590	4.86828	4.92322	4.96579	5.02727	4.85185	4.80574	4.92753	4.88395	4.95095	4.98212	5.14964	5.17933	5.4067	5.27754	5.37001	5.20718	4.88404	5.43065	4.84708	4.98931	5.33118	4.83358	4.6947	4.79955	5.1215	5.25101	5.06806	5.50322	5.04929	5.41162	5.04854	4.65692	5.40791	5.40849	4.80954	5.39876	4.88504	4.93927	5.17977	5.31741	5.16487	4.67449	4.94542	4.89256	4.70491	4.66572	4.77302	5.1094	4.74311	4.74144	5.20854	4.91186	4.91114	4.7487	5.38478	4.7068	4.82958	4.7668	5.34717	4.76867	4.81959	5.03457	5.55485	4.79098	5.4218	4.90245	5.26835	4.74467	4.96574	4.70994	4.72175	5.36831	4.81676	4.68234	4.75336	4.79258	5.17132	4.76103	4.64608	5.13486	4.87959	5.03066	4.86518	4.77855	4.7797	4.83941	4.97994	4.94351	4.70512	5.11193	5.08494	4.91179	4.83509	4.7128	4.67386	4.9191	4.82153	4.73294	5.09829	4.78754	5.47825	4.87132	4.8758	4.89271	4.72872	5.29656	4.7677	5.25621	5.12775	4.81159	4.85628	4.89408	4.91135	4.79921	5.35232	5.09264	4.74094	4.86613	4.74738	4.73785	5.04267	4.95777	4.84417	4.70912	4.74167	4.82612	5.30847	4.80797	5.37289	4.69851	4.79715	4.62206	5.40472	4.71151	4.85497	5.03478	4.74224	5.43311	4.75493	5.09491	5.17244	5.13484	4.758	4.91653	5.38881	4.86513	4.84428	4.82032	4.69971	5.40585	4.76441	4.85229	5.40892	4.85762	5.46487	4.80842	5.08451	4.93405	4.84385	4.68249	4.97464	4.85004	4.77908	5.43023	4.9665	4.96256	4.82711	4.79438	5.00931	4.89574	5.51868	4.8081	4.7984	5.08006	4.87005	4.86547	5.47189	4.83443	4.84991	5.59167
AT5G45595	4.9403	5.00008	4.83744	4.75166	4.7409	4.61742	4.78886	4.78734	4.80251	4.88942	4.7806	4.78118	4.87595	4.76684	4.84609	4.89013	4.85394	4.90131	4.73164	4.77672	4.79589	4.88151	4.97078	4.94432	4.67022	4.6203	4.7815	4.88849	4.91669	4.82514	4.83119	4.68724	4.77649	4.94654	4.78925	4.80685	4.80815	4.79685	4.80609	4.81792	4.99435	4.92792	4.87197	4.85599	5.07553	5.00719	4.90195	4.89396	5.0224	5.02999	4.89147	4.89018	4.88602	4.81334	4.83376	5.03914	4.98841	4.82264	4.93318	4.89235	4.82421	4.96873	4.7533	4.83076	4.85703	4.97174	5.11001	4.87383	4.82971	4.72062	4.69917	4.96845	4.92119	4.98664	4.90195	5.066	5.00342	4.88743	4.92902	4.88535	4.9735	4.89334	4.83327	5.30979	4.66501	4.85748	4.75146	4.9166	5.09744	4.76379	4.79446	4.82942	5.11863	4.88325	4.802	4.96014	4.90609	5.05279	4.98622	4.75331	4.88453	4.92931	4.79362	4.72326	4.86449	4.98866	4.88031	4.85339	4.91614	4.8973	5.10562	4.91603	4.75253	4.8976	4.89723	5.01012	4.88489	4.98222	4.85228	4.99271	4.86551	4.8986	4.8898	4.86289	5.01741	4.96246	4.95359	4.69145	4.84497	4.97106	4.99979	4.75773	4.96976	4.93246	4.85504	4.74776	4.87467	4.9656	4.8713	4.69121	4.87875	4.83296	4.85172	4.77239	4.82025	4.89625	4.90908	4.95745	4.83357	4.88265	4.89618	4.81467	4.98061	4.78748	4.8426	4.85128	4.82245	4.82277	4.90716	4.83504	4.90905	4.90141	4.91423	4.78006	4.88182	4.87243	4.82465	4.8804	4.80047	4.91698	4.83305	4.92624	4.9061	4.82244	4.87972	4.85892	4.89673	4.81934	4.93966	4.96044
AT5G45600	5.3664	5.3207	5.27611	5.2181	5.35304	5.33833	5.19535	5.17648	5.433	5.52901	5.46993	5.45406	5.65357	5.38519	5.57571	5.28867	5.40481	5.47886	5.20839	5.49185	5.41021	5.38031	5.26004	5.10923	5.53137	5.63913	5.66717	5.49432	5.41569	5.38935	5.45901	5.1476	5.38688	5.44764	5.1507	5.39472	5.16969	5.46822	5.35937	5.14833	5.22309	5.0885	5.00569	5.18184	4.85334	5.10123	4.94867	5.25422	4.80673	4.97006	5.02959	4.88657	4.9637	4.89922	5.20961	4.99072	5.08852	5.23906	5.1945	4.99586	4.89417	5.49383	5.44923	4.92135	5.37845	5.1151	5.13241	5.01859	5.32366	5.14775	5.2064	5.46242	4.90285	5.13717	4.90777	4.84162	4.9568	4.77997	4.85812	5.01863	5.19103	4.91514	4.89798	4.79565	4.90552	5.02775	4.9936	4.94267	4.96429	5.41289	5.44734	5.36135	5.30451	4.85303	4.90703	4.99047	5.43617	4.9885	5.36616	5.14538	5.33235	5.34563	5.09843	5.03144	5.12811	5.31477	5.07754	5.12847	5.21107	5.13953	5.17687	5.08532	5.15988	5.09099	5.29239	5.11733	4.99685	5.07975	5.10001	4.96683	5.38178	5.40203	5.14891	5.11217	5.10778	5.20081	5.29387	5.08337	5.33732	4.90888	5.13574	5.01012	5.39172	5.02592	5.13053	5.48365	5.29741	5.501	5.0742	5.4558	5.18823	5.53841	5.03797	4.99819	5.4386	5.28023	4.92995	5.10115	5.08801	5.29577	5.1546	5.30528	5.48214	5.26508	5.57254	5.36403	5.54456	5.35441	5.26785	5.19722	5.41032	5.253	5.26158	5.46286	5.64489	5.36101	5.26678	5.24226	5.60986	5.33095	5.49094	5.37192	5.19575	5.61571	5.26233	5.54788	5.59184	5.32153	5.35257	5.54795
AT5G45605	4.87657	4.93283	5.00372	4.95696	4.83783	4.94008	4.96307	4.89515	5.00908	4.96744	4.85762	4.87032	4.90076	4.80223	4.9427	4.95761	4.84609	4.87832	4.72155	4.95847	4.93574	4.98023	4.80306	4.90653	4.87066	4.91155	4.83447	4.95288	4.97896	4.78467	4.84294	4.87579	4.87186	4.94865	4.8544	4.82311	4.73789	4.96421	4.84392	4.93362	4.81217	4.89496	4.73908	4.84858	4.81705	4.66052	4.83988	4.72197	4.83588	4.82842	4.92759	4.9093	4.92826	4.97365	4.92613	4.63662	4.79269	4.87496	4.86334	4.99683	4.88718	4.86275	4.80996	4.90107	4.83557	4.95903	5.01327	4.8603	4.96796	4.67724	4.88275	4.80103	4.90526	4.67446	4.68501	4.86237	4.74009	4.70916	4.77492	4.79596	4.89681	4.81362	5.08677	4.80597	5.05637	4.96071	4.80805	4.81181	4.97954	4.89564	4.63005	4.74333	4.77589	4.74181	4.70757	4.94733	4.9063	4.97482	4.7381	4.70708	4.84715	4.84189	4.69729	4.8802	4.7858	4.8311	4.83277	4.69761	4.82861	4.88949	4.85862	4.93414	4.876	4.75392	4.82093	4.81833	4.80727	4.72593	4.78932	4.9388	4.75129	4.71915	4.80245	4.80798	4.80527	4.86084	4.82616	4.83427	4.84523	4.856	4.77949	4.85743	4.97905	4.77574	4.95308	4.72067	4.94124	4.97781	4.9199	4.70816	4.84236	4.9745	4.90134	4.91207	4.89472	4.87631	4.85418	4.9234	4.83818	4.80037	4.78824	4.92354	4.78881	4.76163	4.88846	4.92034	4.90785	4.92646	4.80474	4.96873	4.81884	4.93137	4.93076	4.85689	4.70894	4.92715	4.89448	4.72859	4.90755	4.93978	4.74442	4.81102	4.80224	4.75686	4.92647	4.90775	4.91683	4.93805	4.82914	4.87721
AT5G45610	4.92327	4.93673	4.94852	4.89666	4.94425	4.90004	4.91332	4.92161	4.99339	5.02258	4.97678	4.97008	4.8977	4.81764	4.87449	4.84999	5.02541	5.05087	4.93446	4.99816	5.07197	5.00201	4.95254	4.87556	5.06791	5.22982	5.21504	5.08663	5.024	5.03977	5.03935	4.8683	5.05015	5.09739	4.99794	4.98229	4.84586	5.06173	5.00771	4.88951	4.88003	4.80565	4.89985	4.91976	4.7904	4.80859	4.78447	4.83166	4.81257	4.80883	4.85368	4.76473	4.74008	4.74925	4.95911	4.79915	4.83019	4.90474	4.9244	4.88241	4.80715	4.98589	4.94172	4.80602	4.9658	4.86685	4.89258	4.75636	4.94999	4.88362	4.87013	5.01005	4.70771	4.77609	4.7812	4.87538	4.74337	4.79247	4.88107	4.92548	4.82361	4.83541	4.79585	4.77984	4.80649	4.78136	4.80579	4.79463	4.85527	4.9781	5.02892	4.94062	4.97608	4.91028	4.82897	4.85908	4.88293	4.82782	4.93431	4.84881	4.93955	4.91536	4.88202	4.80589	4.89712	4.96816	4.83001	4.90784	4.8999	4.87964	4.88424	4.86071	4.90457	4.8372	4.99882	4.78419	4.82381	4.85553	4.79538	4.72588	4.97079	5.05358	4.8238	4.85571	4.85428	4.9062	4.9751	4.86676	5.0514	4.80042	4.87987	4.78472	4.99487	4.82136	4.85715	4.95083	4.95185	5.06259	4.88642	4.98869	4.95323	5.05072	4.80457	4.87817	4.9999	4.88811	4.8157	4.81478	4.83235	5.01088	4.86996	4.95598	5.12127	4.89848	5.19218	5.03938	4.86759	5.03555	4.99493	4.92234	5.03636	4.98648	5.0277	5.0586	5.11114	5.00852	4.98217	4.9065	5.16747	5.07089	5.04579	5.00049	4.94322	5.14907	4.98036	5.11299	5.05608	4.96984	4.8616	5.0356
AT5G45620	5.71307	5.79046	5.93585	5.79105	5.94639	5.76167	5.7957	5.83579	6.20894	6.25162	6.07459	6.08195	5.75415	5.63661	5.74723	5.65654	6.27892	6.319	6.04344	6.39249	6.26544	6.01947	6.19642	5.98942	6.29437	6.39134	6.45807	6.16907	6.32376	6.19493	6.28564	6.13524	6.21611	6.18877	5.91454	6.17047	6.15597	6.31081	6.183	6.10119	5.92457	5.94662	5.93051	5.95022	5.55181	5.77553	5.75946	5.87987	5.67402	5.58242	5.7319	5.66634	5.71036	5.484	5.95299	5.81794	5.78539	5.7021	5.98561	5.83781	5.60666	6.09968	5.96184	5.57714	6.06775	5.80715	5.86905	5.81652	6.09992	5.74756	5.78127	6.22591	5.33545	5.69155	5.46822	5.487	5.52168	5.33151	5.1924	5.58989	5.61694	5.54457	5.80974	5.2329	5.54842	5.36709	5.47877	5.35808	5.84625	6.23406	6.24143	6.10495	6.10514	5.61075	5.8643	5.77551	6.13581	5.88032	6.30318	5.90828	6.0129	6.19251	5.72073	5.64818	5.90437	5.97219	5.88338	6.0522	5.8773	5.95626	5.88498	5.96781	5.98186	5.8748	6.14622	5.66754	5.81371	5.86381	5.88489	5.43554	6.22192	6.37489	5.92983	5.91289	5.84868	5.88387	6.03244	5.97161	6.13771	5.87507	5.97988	5.46549	5.98643	5.77967	5.85846	6.31959	6.10849	6.27973	5.90633	6.33811	5.90865	6.38147	6.05401	6.00869	6.16398	6.19038	5.83674	6.06774	5.81408	6.09905	5.97574	6.24704	6.17854	6.16934	6.30077	6.13476	5.68675	6.00931	6.07237	6.01697	6.05564	6.05532	6.09805	6.12379	6.47104	6.29109	5.97049	6.10752	6.38564	6.06544	6.12289	6.1617	6.1434	6.42896	6.15286	6.28474	6.15473	6.10696	6.04021	6.24437
AT5G45630	6.6899	6.48691	6.0375	6.32796	6.46759	6.58782	5.91776	6.34417	5.48916	5.7187	5.42205	5.59058	5.06258	4.924	4.79746	4.94546	5.84623	4.86863	5.90306	5.36883	4.90851	6.64614	5.90953	5.74111	5.55492	5.66832	5.33014	4.69828	5.36735	4.98962	6.33086	6.28492	4.61896	4.87294	7.02277	4.88187	5.96452	6.20455	5.42785	4.72916	4.99315	5.57762	5.65212	5.83287	5.831	5.56809	5.86596	4.90662	5.66821	5.47614	4.89737	5.6107	5.19278	5.81064	4.98989	5.68865	5.39989	6.57713	5.20652	5.90708	5.74776	5.31986	4.71391	6.0804	4.88649	6.29591	4.9496	5.55831	5.41616	6.20223	6.36878	4.7765	5.92726	5.63541	5.62516	6.17549	5.10005	4.73667	5.56432	5.11096	4.70312	4.52244	4.85602	5.43301	5.0571	5.20674	4.7138	5.46163	6.36176	5.84617	5.45366	5.39817	5.61294	4.85968	5.68619	5.34985	5.4538	5.81815	5.53695	5.90221	4.79444	5.89487	5.91521	5.75158	5.70606	5.1022	6.21715	4.93997	5.22027	6.11826	6.4973	5.90715	6.42131	6.42482	5.19416	4.71601	5.51386	5.97789	5.92874	5.30218	5.59933	5.4825	6.62858	5.82275	6.01855	6.40682	4.75193	5.89054	4.70051	5.87195	5.87339	5.7962	5.03448	5.82285	6.04167	5.53277	6.59027	5.13842	6.14848	5.39685	5.06083	5.66983	5.79861	6.26893	4.76112	5.63466	6.45397	6.35282	5.70826	4.47183	6.36364	5.59967	4.8126	5.95866	5.06548	6.21739	6.33465	6.53568	6.66699	6.16633	5.82992	6.14828	6.15341	4.96719	6.35381	5.5789	6.36926	5.99067	5.50234	6.57078	4.91326	6.08311	5.91862	5.48831	6.00452	6.30175	4.8905	6.42225	5.91993	4.91193
AT5G45640	4.94434	4.91147	4.96879	5.0177	4.94819	4.98051	4.9389	4.96079	4.97667	4.97082	4.88316	4.94335	4.99238	4.94935	4.9293	4.95673	4.99684	5.00239	4.9997	4.97973	4.97914	4.96108	4.94286	5.01592	4.93757	4.94938	4.95045	4.96249	4.94225	4.95365	4.88997	4.94275	4.94108	4.93995	4.93376	4.96942	4.94452	4.98518	4.98984	4.9431	4.94632	4.9271	4.96161	4.96822	4.98312	4.97808	4.85284	4.98523	4.93667	4.86821	4.98746	4.93131	4.89407	4.9455	4.96786	4.91581	4.96929	4.92716	4.9065	4.95922	4.93088	4.96088	4.9806	4.88084	4.98693	4.90814	4.90654	4.97255	4.89584	4.91962	4.98549	4.95203	4.93701	4.95638	4.86901	4.92831	4.94986	4.9532	4.92537	4.98219	4.94035	4.94865	4.92697	4.93126	4.91823	4.88684	5.09236	4.97346	5.01857	4.97504	4.96901	4.93047	4.92935	5.04577	4.97463	4.9719	4.93541	4.9886	4.94165	4.91693	4.97905	4.94982	4.93305	4.88546	5.01126	4.92775	4.97607	4.95348	4.94696	5.00682	4.9242	4.98332	4.99836	4.98672	4.92255	4.95585	4.89199	4.91171	4.93881	4.89468	4.97809	4.96186	4.99512	5.01873	4.91068	4.99975	5.01323	4.99635	4.96262	4.95103	4.93243	4.9044	4.95806	4.98242	4.98062	4.97449	4.91612	4.99039	4.99587	5.01208	4.96125	5.06396	4.99679	4.96211	5.02797	4.92147	4.89283	4.92972	5.00034	5.01993	5.00298	4.93594	4.95792	4.98526	5.01405	5.00686	4.9151	5.01669	5.02542	4.9761	4.97484	4.9419	4.88742	4.98661	4.93071	4.96649	4.94727	4.93627	4.94675	4.98244	5.00737	4.99742	4.9825	4.97004	4.93649	4.95721	4.97873	5.05695	5.04167	4.98625
AT5G45650	4.86869	4.86911	4.86695	4.89854	4.79456	4.84028	4.85396	4.94632	4.87581	4.89756	4.83298	4.93686	5.5036	5.40563	4.97369	5.06206	4.89888	5.7466	4.92549	5.02173	6.02649	4.81833	4.90661	4.92844	4.96101	4.94094	4.84598	5.97434	4.85757	5.43957	4.88715	4.87046	5.72427	5.76075	4.8962	5.65727	4.82673	4.84664	4.89262	5.29699	5.95328	4.81508	4.92032	4.87197	4.86396	4.85821	4.85261	5.22698	4.92882	4.94088	5.66993	4.83967	4.92265	4.86489	5.27713	4.99435	4.87024	4.86453	5.96199	4.8966	4.89617	4.89358	5.87134	4.90561	5.54332	4.79404	5.7311	4.81278	4.89966	4.87199	4.86137	6.00902	4.96973	4.85095	4.83115	4.91035	5.31194	4.7583	4.91959	5.44665	4.963	5.06241	4.86433	4.8796	4.96429	4.92736	5.3743	5.08102	4.88239	4.92362	4.90623	4.91161	4.9415	4.91072	4.90648	4.85015	4.91508	4.88123	4.91523	4.82871	5.96867	4.9227	4.97218	4.961	4.85922	5.3949	4.86952	5.94894	5.48508	4.87109	4.83871	4.91873	4.85247	4.88539	5.20844	5.32001	4.96445	4.8932	4.8644	4.8858	4.78147	4.87844	4.91274	4.87397	4.88226	4.8722	5.85756	4.88534	5.32189	4.89468	4.86898	4.95758	5.59129	4.90278	4.84101	4.97377	4.8121	5.97015	4.85765	4.83613	5.73062	4.90173	4.88719	4.92642	6.29645	4.93511	4.8667	4.83883	4.8405	6.06585	4.87811	4.85769	6.08503	4.83205	6.09836	4.86404	4.90396	4.87462	4.87972	4.91402	4.8654	4.87524	4.85295	5.76416	4.83702	4.86308	4.84371	4.8904	4.8819	4.88801	6.26414	4.93426	4.91118	4.93658	4.91454	4.87028	5.77847	4.92112	4.9176	5.79718
AT5G45660	5.52105	5.59397	5.95272	5.87884	5.55723	5.57552	5.91088	5.86074	5.4243	5.4539	5.64379	5.69065	5.06441	5.18781	5.16333	5.22774	5.38876	5.23413	5.60795	5.42458	5.0562	5.62005	6.09692	5.58875	5.43898	5.5447	5.68416	5.12338	5.68078	5.28237	5.37596	6.10881	5.27582	5.24009	5.54732	5.23854	5.88947	5.38992	5.64109	5.11561	5.01217	5.52352	5.24233	5.46952	5.5492	5.35076	5.73684	5.09651	5.70697	5.30781	4.9006	5.56564	5.53901	5.16382	5.10387	5.33998	5.43098	5.49368	5.08415	5.42382	5.32589	5.51634	4.98672	5.2525	5.10713	5.31406	5.00772	5.5911	5.19677	5.71329	5.38941	5.00332	5.35148	5.16058	5.36771	5.37838	4.85281	5.23904	5.09222	4.99107	5.15712	5.00904	5.16196	5.17887	5.14347	5.02169	5.05341	5.14071	5.5484	5.69477	5.55597	5.63435	5.44676	5.5744	5.78913	5.7149	5.21963	5.71431	5.56553	5.40288	5.03456	5.69416	5.44125	5.36089	5.68518	5.19819	5.51355	5.00769	5.12482	5.59753	5.6779	5.84964	5.84683	5.52266	5.19696	5.034	5.719	5.74907	5.81777	5.36518	5.52742	5.5572	5.79482	5.49714	5.51453	5.47374	5.0971	5.76559	5.11922	5.72268	5.72885	5.54885	5.03155	5.73141	5.51043	5.63277	5.64081	5.23421	5.55975	5.59611	5.0593	5.67846	5.86233	5.90718	5.00736	5.20092	5.34612	6.05966	5.5786	4.99712	5.5034	5.23485	5.06693	5.96623	5.16808	5.76698	5.44283	5.60386	5.98391	6.00452	5.6416	5.62644	5.66907	5.07945	5.56548	5.49525	5.66629	5.99005	5.36341	5.78525	5.0778	6.0969	5.90064	5.69386	6.0454	5.56511	5.22907	6.00378	6.037	5.29174
AT5G45670	4.78757	4.8187	4.76408	4.85957	4.77232	4.80704	4.86562	4.81151	4.80875	4.79078	4.84025	4.80429	5.75358	5.59819	6.2461	6.29306	4.77888	6.61826	4.79629	4.80557	6.09077	4.81905	4.80023	4.84098	4.75755	4.79945	4.77017	6.14572	4.7751	6.66842	4.73272	4.75772	6.50839	6.4796	4.80485	6.4339	4.78388	4.69423	4.64442	6.30827	5.97896	4.76147	4.77345	4.81268	4.73445	4.82687	4.80741	6.36421	4.71169	4.79885	5.82671	4.86149	4.89035	4.825	6.1162	4.85937	4.73422	4.7883	6.12849	4.85344	4.77736	4.84694	6.00951	4.76785	6.59007	4.80772	6.00755	4.79599	4.69772	4.81218	4.76592	6.27354	4.68213	4.76502	4.77243	4.78629	5.82553	4.86197	4.97319	5.74063	4.68275	5.67223	4.68699	4.87511	4.79466	4.67735	5.65023	5.71108	4.82831	4.81288	4.79191	4.81845	4.82284	4.77891	4.82862	4.69288	4.78368	4.84811	4.74972	4.75024	6.12435	4.71805	4.79428	4.80436	4.72645	6.3255	4.78827	6.13469	5.78528	4.78177	4.71933	4.75033	4.79024	4.79417	6.52651	5.97684	4.80769	4.70136	4.86072	4.76839	4.80141	4.81693	4.72021	4.85654	4.80143	4.71379	6.38688	4.83145	6.42422	4.62763	4.7686	4.68725	6.02057	4.75661	4.75312	4.75292	4.76424	6.69012	4.79595	4.80821	5.92792	4.75049	4.75406	4.75352	6.24485	4.76215	4.79984	4.8006	4.81919	6.10707	4.78711	4.65386	6.0002	4.753	6.34134	4.80729	4.72842	4.81394	4.71434	4.78951	4.87082	4.81825	4.77855	6.0229	4.76466	4.7667	4.77682	4.84685	4.77064	4.82305	6.14179	4.83938	4.83437	4.66327	4.7964	4.76067	6.6468	4.75072	4.80448	6.83767
AT5G45680	4.90513	4.87821	5.19736	5.197	4.99799	4.95735	5.18239	5.04779	5.00489	4.93981	5.1597	4.90658	6.15315	6.29322	6.66806	6.61266	4.84501	5.97958	4.90852	4.88691	5.63969	4.91344	4.93831	5.03096	4.84283	4.96117	4.84329	5.78659	4.8381	5.94052	4.89643	4.98414	5.88294	5.88573	4.97271	6.0133	4.93553	4.8701	4.82424	5.83738	5.54666	4.68405	4.92568	4.84049	4.90554	4.82496	4.81646	5.54773	5.1395	4.71406	5.59875	4.91112	4.80784	4.85291	5.65269	4.86082	4.91897	4.82376	5.54479	4.87347	5.03395	4.87794	5.8793	4.99338	5.93905	4.93757	5.41648	5.03768	4.78704	4.84371	4.98314	5.69359	4.86241	4.90563	4.93567	4.84572	5.28303	4.76942	4.92561	5.24782	4.77573	5.29762	5.06724	4.85478	4.94735	4.84288	5.09384	5.12659	4.91152	4.98451	4.89596	4.81397	4.82759	4.70126	4.94946	4.95148	4.73908	4.80429	4.97467	4.78635	5.57673	4.76129	4.72789	4.78641	4.8568	5.82323	4.89457	5.56762	5.63947	4.87008	4.90075	4.89925	5.08039	4.8226	5.82632	5.31438	4.78108	4.7785	4.98449	4.81471	4.92252	4.9345	4.96151	4.70054	4.94763	4.98454	5.7524	4.96912	6.00102	4.97736	5.01653	4.9326	5.71048	4.90224	4.9798	4.97649	4.88233	5.86211	4.78161	4.7537	5.56361	4.86651	5.04372	4.85033	5.59359	4.80644	5.02664	4.9813	4.93838	5.64422	4.93268	4.86616	5.85946	4.93915	5.86656	4.91094	4.8948	4.96589	4.97524	4.98222	4.79053	4.77749	4.95696	5.79809	4.83905	4.96536	4.95425	4.90746	4.9103	4.93301	5.86357	4.98292	4.93604	4.8778	5.02929	4.86413	6.23034	5.25198	5.12067	6.09839
AT5G45690	8.25235	8.32311	8.7818	8.76167	8.32558	8.33859	8.73628	8.69723	7.59029	7.56177	8.10721	8.0638	4.85327	4.86109	4.96906	4.9891	7.77535	5.22221	8.4338	7.61037	4.90284	8.42974	8.67558	8.33867	7.28604	7.20957	7.51875	5.3318	7.73139	4.95003	7.58424	8.77202	4.92642	5.50921	8.47216	4.7512	8.71741	7.67813	8.02583	4.96032	4.87889	8.34163	7.60782	8.03837	8.54461	8.4079	8.67164	5.36295	8.68487	8.31541	4.82208	8.65458	8.61583	8.30809	4.77923	7.7717	8.27926	8.38893	4.98379	8.3332	8.36092	7.85381	4.79066	8.30962	4.85595	8.47018	4.94409	8.61627	7.16563	8.73212	8.32396	4.86123	8.13323	7.1162	7.57021	8.43561	4.91936	8.41927	8.00009	6.67786	7.12177	4.69886	7.01722	8.10204	7.42424	6.68879	5.21256	5.06608	8.47672	7.83885	7.77245	7.32507	7.91988	8.63381	8.75021	8.67201	7.66002	8.63671	7.91357	8.41793	4.87029	8.09596	8.4405	8.42829	8.71577	4.78834	8.19837	5.52096	4.90912	8.48583	8.47248	8.84738	8.78358	8.44395	5.19665	4.8399	8.52057	8.59944	8.76733	8.48752	7.97486	7.62457	8.70831	8.35265	8.50049	8.31513	4.81515	8.71219	4.97969	8.73171	8.70214	8.79431	4.81374	8.7149	8.4969	7.82583	8.42919	5.00104	8.27813	7.6178	4.89448	7.48769	8.67911	8.66873	4.80858	7.30949	8.41047	8.7238	8.2492	4.94063	8.47597	7.28676	4.75214	8.63547	5.02367	8.37993	7.89433	8.36991	8.68255	8.65275	8.38751	8.42422	8.43741	4.8724	7.4643	7.86006	8.29896	8.71974	7.12714	8.50436	4.95421	8.70401	8.79826	7.34975	8.78423	8.01741	4.89783	8.765	8.74921	4.88404
AT5G45700	4.86871	4.99769	4.99	5.18785	4.86851	4.98943	5.01252	4.89828	4.85633	4.93328	4.83002	4.91566	5.55353	5.54929	5.59933	5.51149	4.93985	5.33006	4.8949	4.88978	5.38483	4.83732	4.93409	4.99713	5.01514	4.79907	4.85927	5.33061	4.90967	5.41868	4.90392	4.98844	5.35472	5.34164	4.91706	5.34041	4.927	4.93537	5.05839	5.26242	5.11876	5.08718	5.13892	5.08341	5.07587	5.21409	5.04636	5.31738	4.99559	5.12968	5.40372	5.10048	5.19982	5.08661	5.17573	4.88166	5.12982	5.01178	5.20393	4.83552	5.01266	5.00994	5.41163	5.14519	5.27322	5.18944	5.29402	4.89741	4.89214	4.83434	4.97215	5.34335	5.24451	5.36282	5.31231	5.27232	5.27027	5.40284	5.17098	5.08306	5.17378	5.35104	5.16039	5.2517	5.12264	5.41436	5.44894	5.02634	5.08144	5.27721	5.06323	5.02165	4.8985	4.96871	5.12713	4.92978	4.97925	4.98276	4.91642	5.09037	5.2077	5.16129	5.06907	5.08292	5.14275	5.25181	5.16545	5.36793	5.40448	5.04995	5.18707	5.20091	4.96502	4.85264	5.37432	5.37347	5.05852	5.04731	4.97544	5.1132	5.00159	4.99016	5.14669	5.04159	5.22789	4.99622	5.24954	5.12113	5.3112	5.09461	4.99676	5.13587	5.31675	5.15838	5.10302	5.03502	4.89821	5.12248	4.85909	5.00506	5.22404	4.87823	5.07147	5.13744	5.27421	5.12081	5.05328	4.97253	5.06602	5.27984	5.05055	4.95573	5.35639	4.9072	5.28425	4.88128	4.99936	4.9627	5.03697	4.90337	4.92567	4.96629	4.90617	5.34089	4.89119	4.97266	4.91958	4.98115	4.90321	4.96828	5.44229	5.08524	5.07473	4.90901	4.96866	4.90462	5.46976	5.00802	4.97166	5.41413
AT5G45710	5.10945	5.17258	5.2807	5.33074	5.1147	5.16442	5.20171	5.36455	5.00576	4.96867	5.17988	5.1596	5.05377	4.90035	5.08198	5.04204	5.07618	5.23077	5.0777	5.13009	4.98912	5.22042	5.27188	5.17161	5.05234	5.06867	5.29697	5.0439	5.0954	5.29952	5.02605	5.33097	5.16448	5.13966	5.07173	5.12325	5.22384	4.99872	5.09201	5.04232	4.89057	5.115	4.89436	5.07155	4.98622	5.02855	5.15805	5.05783	5.13173	5.06053	5.09534	5.11025	5.05433	5.01438	4.98956	5.12367	5.06883	4.96954	4.98745	5.00506	5.01202	5.00521	5.00683	5.04226	5.09708	5.06012	5.04572	5.09995	4.94916	5.11374	4.99728	5.02822	4.87826	5.02693	4.92166	5.18304	4.99151	4.8995	4.86067	4.97963	5.02351	4.96003	4.97926	4.93901	4.94721	4.93258	4.89297	4.97713	5.08966	5.18027	5.13382	5.04557	5.02868	5.10042	5.18351	5.11502	4.97671	5.14741	5.18965	4.97231	4.938	5.1397	4.99244	5.05297	5.19544	5.10877	5.08229	4.97771	4.9397	5.11898	5.08793	5.11557	5.191	5.12745	5.11627	4.91951	5.1008	5.06874	5.24822	5.07087	5.1098	5.14631	5.20272	5.06158	5.04166	5.08897	5.08214	5.1131	5.18144	5.16662	5.13659	5.12632	4.96966	5.12809	5.10623	5.05178	5.1414	5.08209	5.11219	5.14261	5.0572	5.00376	5.29309	5.23875	5.02899	5.04704	5.04919	5.22307	5.00294	5.02327	4.9515	5.03022	5.12864	5.29238	5.04783	5.13082	5.02352	5.14043	5.30598	5.33635	5.20478	5.06855	5.04244	5.07815	5.0749	5.18031	5.12838	5.22575	5.17961	5.14769	5.03026	5.33658	5.22657	5.3223	5.31005	5.16985	5.18452	5.41501	5.38213	5.16384
AT5G45720	5.00903	5.05756	5.25354	5.23789	5.02864	5.01365	5.19165	5.16442	5.00427	5.02953	5.23137	5.25895	4.87486	4.81188	4.82618	4.87969	5.08834	4.86691	5.09027	5.2369	4.8663	5.09075	5.43677	5.04953	5.05741	5.14538	5.49212	4.91661	5.33066	4.87181	5.05097	5.40104	4.84991	4.89797	5.06996	4.83396	5.32496	5.04064	5.20624	4.81389	4.84515	5.06229	4.96811	5.04812	4.97127	4.9507	4.95756	4.83756	5.01299	4.99563	4.82247	4.94435	4.91412	4.91479	4.86133	5.0236	4.87635	4.97281	4.85236	4.87274	4.87402	5.15545	4.85393	4.88574	4.89966	4.89865	4.72587	5.09148	4.94919	5.08804	4.9393	4.84577	4.88656	4.9272	4.87295	4.9615	4.79782	4.91062	4.95072	4.86628	4.95939	4.85672	4.92097	4.83478	4.84628	4.85383	4.82942	4.85673	5.00486	5.15851	5.2265	5.13851	5.18605	5.09713	5.13356	5.14976	4.9991	5.18011	5.30701	4.98393	4.77833	5.23381	4.9794	4.90762	5.2086	4.86466	5.02941	4.84048	4.86796	5.07914	4.9675	5.25038	5.22054	5.07464	4.86111	4.85531	5.08395	5.17833	5.24757	4.95677	5.25684	5.30802	5.26037	4.99015	5.04607	5.03392	4.87509	5.24694	4.90002	5.10328	5.21326	4.96422	4.91087	5.15728	5.03535	5.23928	5.05618	4.88384	5.03439	5.29682	4.80525	5.09957	5.28132	5.24019	4.87544	5.03654	4.99295	5.36778	4.95974	4.87624	5.04102	4.99244	4.89296	5.34427	4.98415	5.16829	4.91785	5.07007	5.40521	5.37848	5.13026	5.17936	5.1787	4.95985	5.21132	5.17017	5.0866	5.36816	5.24532	5.23782	4.92514	5.47552	5.4126	5.4158	5.4784	5.19865	4.8861	5.47569	5.41047	4.89155
AT5G45730	4.88572	4.86141	5.04801	4.93529	4.87541	4.94641	4.8488	5.06012	4.96577	5.00547	4.9167	4.9716	5.00098	4.9536	5.04428	4.97306	4.96188	5.02213	4.92544	4.92431	5.03191	4.90006	4.96731	4.95895	4.93951	4.83452	4.96834	4.97309	4.93235	5.10021	4.90932	4.97421	5.14666	5.09919	5.01296	5.10503	4.97082	4.95524	5.04346	5.0799	4.92719	4.87478	4.98983	4.97839	4.9704	4.88979	5.00042	5.08157	4.93312	5.0298	4.94252	4.96253	5.04966	5.09174	5.10091	4.88841	5.00728	4.85705	4.96764	4.94514	4.97209	4.98748	4.98175	4.97476	5.08408	4.9343	4.94726	5.09255	5.01789	4.9543	4.87331	4.93442	4.97842	5.04415	4.96399	4.87858	4.92246	4.99834	5.02909	5.02983	4.98262	5.08849	5.0239	5.0198	4.97837	4.92432	5.06722	5.183	4.96481	5.02363	5.05374	5.00194	5.02658	5.05399	4.9876	4.98718	4.90071	5.00743	5.02325	4.93902	5.03708	5.03544	4.99181	5.09755	4.88476	5.06187	4.92385	4.97445	5.02823	4.95964	4.86346	4.99399	5.02974	4.96646	5.08663	5.11043	4.91373	4.90975	4.98605	4.95876	4.96734	4.93404	5.07962	4.95022	4.95456	4.91361	5.13034	5.04106	4.97909	5.09871	4.99485	4.96727	5.00876	5.02095	4.99659	4.99426	4.8688	5.09441	4.98025	4.98229	4.98196	4.93681	4.98024	4.95658	4.9851	4.99127	4.90513	4.96142	5.00403	4.98478	4.95871	4.95073	5.05225	4.97302	5.05419	4.90885	4.89238	4.89463	4.97894	4.97169	4.92261	4.9273	4.918	5.02243	4.90557	4.96953	4.9334	4.97687	4.93191	4.8864	5.03073	4.89396	4.97659	4.98725	4.94825	4.90007	5.10128	4.91914	4.92478	5.13098
AT5G45740	5.10061	5.03477	5.19225	5.05057	5.01306	5.1826	5.11614	5.15046	5.01858	4.99794	5.13214	5.03272	5.00771	5.04723	5.23504	4.99155	4.96033	5.04169	5.01109	4.94441	5.01006	5.01677	5.00167	5.02899	5.04271	4.96229	5.00291	5.01539	4.84109	5.12178	4.95494	4.91411	5.08619	4.99958	5.01855	4.84175	4.97202	4.96019	4.97439	4.992	5.15975	5.19089	4.77726	4.98456	4.98058	5.13033	4.91702	5.21181	5.01475	5.18026	5.03008	5.01053	5.00579	5.20414	5.01575	4.9559	4.92739	4.9918	4.89653	5.0534	4.88481	4.86207	4.9039	4.84237	5.06699	4.99807	5.12226	5.1536	4.94881	5.05359	4.91292	4.98981	5.18871	5.01253	5.01533	5.10335	4.90919	4.97002	4.86492	4.9745	4.8304	4.8602	4.89895	4.8396	5.03485	5.09781	5.09444	4.97581	5.03203	4.98834	4.96875	4.88843	5.08882	4.88991	4.90276	5.11303	4.88695	4.99977	4.86698	5.08911	5.07071	4.8563	4.91752	5.05176	4.99688	5.12935	5.08774	4.96158	4.99789	4.99187	5.12423	4.8571	4.98293	5.09039	4.97759	5.07845	5.15199	5.27417	5.01292	4.89531	5.00007	4.9445	5.09786	4.92833	4.80631	5.11269	4.9137	5.02434	5.04547	4.83554	4.97972	5.03933	5.18562	5.0545	4.95312	5.05869	5.19222	5.09934	5.15921	4.97832	5.03164	4.94031	5.09634	4.82478	5.02049	4.95787	5.05327	4.93425	5.0835	4.87184	4.97528	4.94956	5.09509	4.83458	5.0632	5.02976	4.95157	5.12744	4.99662	5.03754	5.04965	5.03562	5.08217	5.00742	4.9861	4.97703	5.11234	5.0211	4.92442	5.06482	5.02607	5.00681	4.91085	4.96719	5.00532	5.0212	5.07022	4.84993	4.88189	5.03504
AT5G45750	5.37559	5.24548	5.41752	5.45325	5.27992	5.22346	5.47121	5.39946	5.54643	5.58088	5.66331	5.54847	5.96518	5.78314	6.47644	6.44692	5.62935	6.4504	5.27932	5.87538	5.80578	5.31045	5.5551	5.2828	5.58251	5.80365	6.11305	5.83768	5.68749	6.45301	5.55163	5.38645	6.33075	6.36746	5.2833	6.26182	5.28451	5.56931	5.81327	6.22811	5.53645	5.37591	5.25362	5.49968	5.14769	5.00415	5.01226	6.05951	4.95282	5.02401	5.43831	5.05475	5.20111	5.01332	6.10367	5.5081	5.15806	5.14567	5.54239	5.05217	4.95511	5.69956	5.71082	5.00442	6.38802	5.11939	5.47801	5.223	5.46564	5.27378	5.18436	5.76813	5.0789	5.49728	5.12824	5.0851	5.31964	5.0862	4.94012	5.38901	5.32001	5.57196	5.26219	4.9025	5.0052	5.2749	5.30286	5.54381	5.00813	5.83912	5.72836	5.71786	5.77834	5.25644	5.40131	5.41212	5.5335	5.22609	5.81606	5.03492	5.65256	5.62475	5.05031	5.05855	5.28682	6.06329	5.08618	5.65451	5.53084	5.17705	5.09372	5.19551	5.41917	5.1848	6.18381	5.72681	5.24108	5.15925	5.19397	5.15679	5.53007	5.8685	5.42443	5.11768	5.16029	5.13615	5.98769	5.28608	6.36894	5.35348	5.42805	5.32893	5.70195	5.29437	5.11935	5.69296	5.10365	6.38574	5.23958	5.79938	5.54394	5.64483	5.4557	5.36338	5.81257	5.43882	5.14211	5.32315	5.04101	5.63366	5.09525	5.44053	5.67535	5.35987	5.89999	5.19786	5.3278	5.28847	5.54292	5.32893	5.23438	5.10925	5.22441	5.70988	5.73867	6.14717	5.19564	5.54265	5.51248	5.20511	5.82775	5.53787	5.44745	6.04848	5.41622	5.62274	6.58913	5.52802	5.473	6.51086
AT5G45760	5.02692	5.05392	5.17993	5.13952	5.03521	5.03936	5.16392	5.11231	4.96571	4.995	5.18343	5.20743	5.18491	5.0373	5.10467	5.03799	4.99557	5.27302	5.00368	5.1358	5.13018	4.92508	5.19861	4.8296	4.99129	5.12752	5.28188	5.07999	5.22101	5.1883	5.00972	5.10732	5.21019	5.15938	4.91718	5.19593	5.08148	4.9695	5.17344	4.99983	4.96667	5.0251	4.87089	4.95479	5.02483	4.84298	4.99594	5.11488	5.0197	4.90926	4.8173	4.99441	4.83393	4.75462	5.02181	4.92774	4.92439	4.90364	4.96269	5.0455	4.81369	5.11943	5.03658	4.87258	5.09641	4.74326	4.8989	4.95204	5.00605	5.01635	4.93538	5.06939	4.85301	5.02121	5.00571	4.90746	4.84395	5.05807	5.00202	4.8101	5.17812	4.8492	5.01992	4.91625	5.00755	4.84779	4.87085	4.86807	4.82278	5.14778	5.11453	5.20632	4.95802	4.90698	5.04786	4.95762	4.90222	5.03439	5.276	4.75847	5.08284	5.20508	4.86981	4.86934	5.04796	5.13084	4.91444	4.96029	4.83201	4.9143	5.04096	5.06547	5.0402	4.90206	5.06726	4.8705	5.05894	4.9516	5.00764	4.99807	5.14335	5.13661	5.09203	4.8945	4.85912	4.88849	5.00507	5.00903	5.15439	5.01033	4.89505	5.07483	5.06911	5.01969	4.99726	5.05806	4.92199	5.1265	4.90046	5.1589	4.83605	5.05484	5.06684	5.09265	5.03079	4.94539	4.87802	5.15751	4.88147	4.98156	4.90584	4.98401	5.06579	5.10987	5.07815	5.00974	5.00699	4.97658	5.11904	5.12315	4.97147	4.94696	4.89385	5.05457	4.96098	5.07991	4.94446	5.21923	5.10602	4.97972	5.07334	5.1002	5.10476	5.30429	5.07987	5.08412	5.26702	5.21622	5.18162	5.24119
AT5G45770	4.83045	4.67982	4.86857	4.91716	4.85942	4.75325	4.87547	4.96127	4.8495	4.83214	4.94467	4.8483	4.77534	4.78844	4.86755	4.84322	4.75682	4.80613	4.85055	4.85973	4.77871	4.80348	4.80806	4.83146	4.78612	4.80062	4.73374	4.88895	4.80467	4.88976	4.7899	4.70434	4.75656	4.79927	4.83598	4.73284	4.80138	4.84012	4.71135	4.88491	4.83685	4.94917	4.94423	4.7593	4.92077	4.7058	4.68273	4.84094	4.84759	5.00361	4.94193	4.85629	4.9256	4.79506	4.73038	4.82638	4.79883	4.85457	4.91056	4.88025	4.89696	4.93892	4.85469	5.06271	5.01508	4.91715	4.87085	4.98722	4.9112	4.83983	4.95221	4.78994	4.86773	4.92073	4.91262	4.83719	4.8424	4.91839	4.9027	4.91493	4.76932	4.82015	4.92917	4.91515	4.87029	4.81815	4.80948	4.8593	4.88458	4.77128	4.79397	4.84444	4.98993	4.89519	4.95562	5.00387	4.86759	4.87897	4.80745	4.90365	4.86984	4.82573	4.72766	4.90593	4.84597	4.8716	4.7059	4.90292	4.73586	4.8556	4.71337	4.82564	4.81246	4.8759	4.7314	5.00421	4.90415	4.90854	4.90163	4.93381	4.75185	4.85403	4.78657	4.93512	4.83721	4.84971	4.8847	4.78069	4.81061	4.74933	4.90529	4.93896	4.83311	4.82658	4.74666	4.82341	4.76907	4.73806	4.81456	4.84571	4.92149	4.82002	4.87361	4.76384	4.71317	4.77232	4.85642	4.84509	4.80856	4.69566	4.85168	4.85338	4.76481	4.89386	4.72544	4.74575	4.80327	4.79218	4.73325	4.8728	4.71836	4.88274	4.8711	4.75535	4.79863	4.92341	4.92661	4.8577	4.79191	4.78721	4.74374	4.8524	4.83475	4.75997	4.80312	4.84656	4.84469	4.78404	4.82604	4.78901
AT5G45775	5.4814	5.42963	5.37247	5.38427	5.27633	5.41431	5.47354	5.33405	5.9539	5.98552	5.98697	5.93885	6.43642	6.55595	6.42091	6.61428	5.90536	6.36571	5.3309	6.05922	6.38762	5.40886	5.36951	5.24412	6.03076	6.08876	6.12505	6.27879	5.91018	6.1519	5.90489	5.29724	6.30388	6.19943	5.2693	6.36343	5.18109	5.85194	5.85332	6.32228	6.23901	5.48811	5.76785	5.78577	5.02606	5.08386	5.0566	6.2594	4.91011	5.1834	6.23484	5.00964	5.10833	4.98663	6.29431	5.54786	5.21633	5.46832	6.1827	5.19472	5.02093	5.93605	6.38859	5.11331	6.41966	5.15343	6.17376	5.11907	5.93278	5.12102	5.13439	6.30834	5.01249	5.59111	5.51959	5.24197	5.88569	4.95439	5.11679	5.9647	6.07973	5.9859	5.77423	4.87562	5.73297	5.78643	6.23515	6.16405	5.24509	5.96687	6.01836	5.7843	5.75961	5.21318	5.15709	5.1859	5.91377	5.32862	6.07268	5.21701	6.25601	5.93794	5.18683	5.02414	5.27296	6.20623	5.35377	6.27283	6.10934	5.39091	5.56206	5.29195	5.41268	5.26058	6.2847	6.07916	5.23187	4.94194	5.31897	5.09871	5.85592	6.11809	5.31979	5.30969	5.28464	5.46685	6.25584	5.27155	6.24023	5.12354	5.23325	5.54221	6.29311	5.18829	5.25953	5.99352	5.47356	6.39684	5.20071	6.05755	5.98227	6.05792	5.3223	5.28007	6.44057	5.95678	5.1878	5.38302	5.02543	6.37566	5.37356	5.92525	6.19157	5.37174	6.36724	5.30946	6.25115	5.51194	5.48192	5.45389	5.29333	5.39958	5.40056	6.17064	6.04299	5.78285	5.39142	5.34347	6.06915	5.50135	6.31948	5.33924	5.40901	6.10699	5.46308	5.92727	6.47607	5.34296	5.27957	6.53589
AT5G45780	5.0212	4.93025	5.11936	5.12859	4.94904	5.02038	5.0652	4.99536	5.0976	5.14469	5.14261	5.13126	5.16993	5.07155	5.27024	5.1251	5.09608	5.41277	4.97388	5.18793	5.32236	5.07563	5.08719	5.0624	5.11484	5.25641	5.18094	5.36963	5.13036	5.29304	5.14553	5.1018	5.36608	5.33729	5.11092	5.31102	5.10004	5.07371	4.99676	5.16997	5.05476	4.89405	4.91661	4.99898	4.88814	4.8879	4.88877	5.16634	4.94084	4.89625	4.99296	4.88305	4.9212	4.75357	5.18189	4.98637	4.8293	4.95695	5.16932	4.93513	4.93224	5.1346	5.2208	4.91366	5.28031	4.86723	5.06957	4.99635	5.08783	5.07917	5.06584	5.33775	4.9512	4.86927	4.76469	4.83406	4.91321	4.91467	4.76062	5.06555	4.95823	5.02128	4.98177	4.80195	4.98838	4.97853	5.04454	4.88155	5.02213	5.03872	5.08415	4.96903	4.98057	5.10149	4.87523	4.97584	5.00191	4.94946	5.14778	4.95197	5.2493	5.01904	4.8603	4.89178	4.93186	5.30313	5.04674	5.37126	5.18807	5.09838	5.02944	4.95632	4.99834	4.99334	5.24651	5.01107	4.91193	4.90782	4.95081	4.87003	5.10104	5.17708	4.96846	4.93791	4.97813	4.90115	5.22871	4.92961	5.31001	4.98614	4.95019	4.91397	5.22159	4.94681	4.93624	5.09852	4.95399	5.41072	5.00965	5.22759	5.20471	5.15897	4.98617	4.99925	5.34561	5.10725	4.91979	5.04702	4.97574	5.33111	5.06138	5.06359	5.34319	5.06942	5.42053	5.0086	5.08708	4.99987	5.14984	5.05899	5.11491	5.09951	5.10342	5.23147	5.0803	5.06651	5.03734	5.10706	5.23052	5.17567	5.41892	5.09106	5.09862	5.28091	5.12268	5.2398	5.42184	5.13591	5.18585	5.43227
AT5G45790	5.04675	4.99328	4.92234	5.00676	4.91922	5.00219	4.95172	4.83936	5.06617	5.07137	5.08164	4.96987	4.81519	4.67705	4.85726	4.79059	5.04889	4.81401	4.90608	5.0159	4.83855	5.04287	4.93201	4.81437	5.087	5.28209	5.1148	4.90805	5.05456	4.78844	5.06034	4.91172	4.80024	4.79136	5.01742	4.79474	4.88819	4.98503	4.96014	4.7645	4.86184	4.89349	5.10693	4.97219	4.79983	4.77407	4.73507	4.736	4.94731	4.81388	4.83492	4.73423	4.80935	4.82617	4.66871	4.83044	4.81047	4.96397	4.84954	4.76742	4.79818	4.94924	4.8266	4.8601	4.91274	4.85143	4.78819	4.82024	4.94063	4.91091	4.96034	4.83533	4.9315	4.72073	4.78724	4.858	4.75444	4.85767	4.85229	4.9448	4.95657	4.77458	5.04124	4.89175	4.99378	4.73743	4.71648	4.73331	4.8805	4.95902	5.03369	5.01048	4.897	4.74136	4.87978	4.84121	4.89648	4.70352	5.07673	4.88038	4.74705	4.98069	4.81353	4.73164	4.83576	4.8774	4.97397	4.79314	4.71903	4.86507	4.83949	4.87263	4.9102	4.92004	4.69636	4.90275	4.79073	4.78638	4.76862	4.85081	5.05247	5.12603	4.84756	4.84416	4.85392	4.87748	4.75113	4.87236	4.83956	4.82099	4.85853	4.72474	4.7397	4.83152	4.90367	5.05521	4.9624	4.86388	5.01112	5.02965	4.82686	5.07698	4.80909	4.88369	4.83679	4.92054	4.92612	4.94596	4.84163	4.75355	4.944	4.9604	4.90702	4.92375	4.91831	5.02628	4.89881	4.9071	5.02056	4.93168	4.94337	4.9652	5.01961	4.82771	5.11532	4.95196	4.86591	4.84508	5.28334	5.09584	4.91403	5.09439	4.91367	5.17705	5.06668	5.17665	4.87768	5.01151	4.9589	4.94513
AT5G45800	5.2894	5.19171	5.32152	5.27136	5.30472	5.30985	5.32479	5.39038	5.45764	5.49577	5.45019	5.38139	5.24103	5.22688	5.28096	5.33181	5.25016	5.66328	5.33647	5.49803	5.50426	5.39581	5.53059	5.27088	5.42311	5.41044	5.6188	5.64179	5.40959	5.59483	5.2993	5.45887	5.71272	5.67204	5.34161	5.60478	5.50443	5.30901	5.39903	5.53498	5.40113	5.33669	5.27765	5.35297	5.20169	5.26295	5.20528	5.40342	5.29562	5.27086	5.2941	5.51974	5.32546	5.2225	5.48821	5.35344	5.19382	5.34854	5.48491	5.2058	5.26506	5.5536	5.33938	5.26901	5.51328	5.21511	5.45478	5.26229	5.3391	5.35152	5.20999	5.48335	5.25607	5.40254	5.33773	5.43685	5.30373	5.31384	5.25545	5.25377	5.32548	5.22306	5.45053	5.15032	5.26671	5.21859	5.28932	5.36636	5.24963	5.39835	5.50376	5.40089	5.49122	5.32236	5.35455	5.37523	5.28375	5.35421	5.47461	5.26802	5.50288	5.4931	5.34282	5.25524	5.3542	5.55052	5.29577	5.454	5.39763	5.31963	5.27121	5.38356	5.33382	5.22608	5.55856	5.39776	5.33832	5.34469	5.33939	5.32261	5.47962	5.47372	5.42423	5.28908	5.21707	5.17222	5.508	5.40168	5.64393	5.32075	5.33071	5.25986	5.41914	5.29553	5.17983	5.4895	5.44757	5.72999	5.31827	5.51562	5.50314	5.42598	5.35764	5.40227	5.56548	5.33465	5.28842	5.444	5.32921	5.45137	5.24105	5.29667	5.48318	5.37275	5.62515	5.3047	5.11589	5.37784	5.56662	5.5366	5.37519	5.32857	5.41295	5.45836	5.22276	5.35267	5.32895	5.44463	5.32664	5.30894	5.50131	5.47152	5.45553	5.42331	5.45603	5.285	5.48844	5.31825	5.37599	5.6376
AT5G45810	4.89038	4.8409	4.92645	4.91452	4.89693	4.88989	4.86167	4.89567	4.87657	4.94443	4.90473	4.85014	4.86581	4.89604	4.84203	4.83605	4.80107	4.81631	4.91046	4.86498	4.84837	4.85526	4.86526	4.84401	4.9267	4.82463	4.86258	4.9118	4.8934	4.81963	4.8815	4.91064	4.87904	4.88821	4.80493	4.82541	4.92121	4.83929	4.85044	4.92335	4.696	4.83377	4.81158	4.93253	4.80443	4.91998	4.94657	4.83643	4.94412	4.78563	4.89859	4.8532	4.83266	4.85432	4.91966	4.77058	4.86136	4.89021	4.81344	4.8381	4.85798	4.87471	4.86139	4.91043	4.78219	4.73587	4.87434	4.84999	4.82057	4.90853	4.84571	4.85488	4.83992	4.8072	4.75777	4.84933	4.60109	4.8835	4.80477	4.85553	4.74094	4.76785	4.81129	4.81154	4.82171	4.82203	4.73924	4.80721	4.88976	4.73318	4.79316	4.93693	4.9025	4.88127	4.91686	4.92194	4.92633	4.78016	4.81028	4.88355	4.83801	4.83049	4.82435	4.82969	4.86496	4.81298	4.83054	4.97891	4.84541	4.85614	4.86446	4.85939	4.85404	4.88682	4.90953	4.86456	4.82056	4.84374	4.87534	4.91237	4.85475	4.85347	4.91677	4.9027	4.80696	4.95969	4.8632	4.87925	4.8832	4.82453	4.92694	4.84696	4.75641	4.87322	4.90258	4.88748	4.94233	4.87727	4.77673	4.8555	4.80455	4.97786	4.94583	4.91879	4.91702	4.92004	4.80133	4.90771	4.9177	4.81625	4.89248	4.8853	4.82961	4.8638	4.7756	4.83503	4.82136	4.78169	4.96141	4.88572	4.86912	4.92289	4.85166	4.85184	4.95891	4.83627	4.91756	4.90415	4.96814	4.86792	4.83193	4.86145	4.90007	4.95302	4.96152	4.83782	4.88577	4.858	4.9762	4.86491
AT5G45820	4.88722	5.01755	5.0498	4.99424	4.99111	5.04597	4.98698	4.93377	4.972	4.9482	4.88284	5.02868	5.04515	4.94774	5.05678	4.98353	5.09445	5.02009	5.03436	5.00651	4.99218	5.01273	5.07203	4.97096	5.08951	4.99841	5.04645	4.96982	4.95676	5.06165	4.98134	4.9661	4.99955	5.03178	5.08444	4.94414	5.04256	4.97135	5.00901	5.02618	4.99899	5.02586	4.93457	5.03263	5.09272	5.16964	4.98379	5.03252	5.06666	5.04304	5.05458	5.07482	5.05272	4.91112	4.96331	5.03146	5.03919	4.99957	4.98479	4.91176	5.03111	5.0178	4.89946	4.99685	5.01137	4.942	4.99242	4.85072	5.00391	5.00216	4.95229	4.99856	4.97648	5.08132	4.95648	5.07482	4.98151	5.05774	4.93395	5.2114	4.98486	5.14716	5.0054	5.01537	4.88983	5.07781	5.07816	5.08251	5.04167	5.06154	5.11707	5.10929	5.02944	5.11906	5.04396	4.94581	4.94182	5.03112	5.05876	4.93917	5.00009	5.03663	5.11678	5.07895	5.06021	5.08038	5.04662	5.05177	5.04305	5.08812	4.98145	5.13087	5.01363	5.01925	5.01216	5.02185	5.04715	5.06397	5.06645	4.95472	5.06546	5.04176	5.07747	4.98319	5.01182	5.10178	5.00122	5.1602	5.01145	5.02539	5.02686	5.1409	4.99354	4.8904	5.02551	5.05574	5.00823	5.02717	5.06146	5.06137	4.95955	5.04691	5.03994	5.00239	4.99453	5.04657	5.08285	5.07511	5.14783	5.04909	4.96927	5.1483	5.01851	5.02689	4.96666	5.05944	4.84324	5.03466	4.92332	5.07351	4.8617	4.95849	4.95033	4.99609	4.9849	4.981	4.97381	5.06901	4.97159	5.04401	5.03499	5.01318	5.01901	4.92428	5.03035	4.98209	5.01866	4.98152	4.98901	5.01228
AT5G45830	5.96475	5.87234	6.58871	6.60209	5.82137	5.93504	6.51997	6.48308	5.02317	5.06997	5.76171	5.64531	4.8902	4.895	4.97968	4.91844	5.05035	4.82899	5.93889	5.25986	4.89702	5.96316	6.37839	5.65762	5.10283	4.97527	5.55192	4.80432	5.34211	4.85778	5.00962	6.47788	4.84851	4.80947	6.0557	4.89898	6.34523	5.11188	5.39602	4.89038	4.81623	5.55472	4.83423	5.2337	5.63863	5.701	6.02271	4.95426	6.25737	5.24074	4.96948	5.54523	5.6596	5.50014	4.85277	5.08998	5.37392	5.60022	4.89263	5.6972	5.40717	5.2256	4.89212	5.72225	4.80394	5.65446	4.98427	6.11557	4.91651	6.23086	5.42748	4.88931	5.40592	4.94859	5.00129	6.0772	4.92928	5.56982	5.29177	4.86252	5.02894	4.97453	5.082	5.13192	4.77211	4.93316	4.93637	4.98017	5.62936	5.19144	5.26052	5.06938	5.34475	5.90288	6.39462	6.32718	5.0585	6.18439	5.11789	5.64441	4.86858	5.27594	5.45745	5.31164	6.31418	4.78784	5.48741	4.91162	4.94981	5.62898	5.72872	6.22343	6.60766	5.45666	4.90892	4.95172	5.93447	6.10605	6.31739	5.91387	5.59247	5.14205	6.77515	5.78379	6.03113	6.00636	4.84391	6.26625	4.80388	6.24541	6.46008	6.37757	4.8336	5.9411	5.79155	5.10391	5.95341	4.85446	5.54391	5.14175	4.89126	5.02676	6.07181	6.28871	4.89849	5.04077	5.56209	6.25392	5.56257	4.95692	5.46786	5.13528	4.83781	6.24418	4.81892	6.11558	5.22299	6.23986	6.86182	6.29483	5.87242	5.93292	6.07059	4.82648	5.14857	5.64183	5.74848	6.4407	5.00664	6.09842	4.81122	6.3996	6.63049	5.32941	6.25365	5.36203	4.87162	6.97014	6.42515	4.82019
AT5G45840	4.78879	4.82853	4.85575	4.84663	4.71096	4.80193	4.88534	4.83481	4.73307	4.68378	4.7658	4.77786	4.86371	4.89202	4.87454	4.77327	4.71692	5.03618	4.85863	4.78191	4.95305	4.87062	4.93244	4.79158	4.75694	4.85253	4.80929	5.01106	4.7751	4.87665	4.80346	4.86535	4.87904	4.87384	4.80629	4.91957	4.82636	4.75138	4.75803	4.83819	4.82493	4.72888	4.72262	4.72663	4.69139	4.68097	4.77549	4.85544	4.84578	4.7484	4.7199	4.77593	4.8416	4.76717	4.86583	4.75447	4.77446	4.76491	4.79197	4.73377	4.86803	4.80476	4.8515	4.779	4.82036	4.74057	4.81364	4.74419	4.77449	4.87345	4.77273	4.84222	4.70316	4.80554	4.71347	4.8423	4.708	4.79225	4.74526	4.79585	4.80837	4.72692	4.74313	4.86451	4.7285	4.80608	4.80922	4.80195	4.75142	4.75869	4.7532	4.74563	4.80093	4.78883	4.74143	4.68168	4.75777	4.83722	4.82007	4.73453	4.80001	4.73675	4.69858	4.71449	4.81203	4.86218	4.7523	4.80841	4.78442	4.77863	4.74758	4.79655	4.67165	4.7622	4.94836	4.79707	4.77322	4.7273	4.79923	4.74127	4.76999	4.77619	4.7981	4.76771	4.79338	4.76139	4.88245	4.75388	4.86852	4.83184	4.69753	4.78359	4.85755	4.76652	4.7587	4.76864	4.81619	4.99351	4.80551	4.82261	4.82843	4.80926	4.83858	4.77321	4.84263	4.71836	4.77741	4.75621	4.8134	4.81298	4.77449	4.84042	4.95043	4.88335	4.93419	4.83558	4.80818	4.86179	4.86089	4.84444	4.90268	4.79143	4.78174	4.88179	4.80673	4.74392	4.75487	4.78563	4.84904	4.77068	4.98254	4.89221	4.82618	4.72016	4.78325	4.80604	4.87837	4.93999	4.86673	4.94382
AT5G45850	4.5749	4.66971	4.64613	4.48586	4.61901	4.55233	4.55678	4.5022	4.65227	4.58776	4.656	4.62468	4.62054	4.60044	4.76489	4.6312	4.61196	4.95901	4.68944	4.56534	4.64953	4.63847	4.5239	4.63875	4.59993	4.53134	4.57686	4.77563	4.6801	4.84125	4.64386	4.52976	4.75577	4.81877	4.65266	4.88848	4.5333	4.49024	4.54722	4.72069	4.76783	4.748	4.54397	4.67274	4.61777	4.61909	4.62992	4.76281	4.59065	4.64203	4.61022	4.66197	4.62132	4.63226	4.78374	4.55614	4.70327	4.60076	4.65721	4.52627	4.66889	4.57845	4.64632	4.64547	4.85958	4.54532	4.70673	4.54544	4.62936	4.6096	4.6178	4.65945	4.73383	4.68466	4.72428	4.66694	4.61855	4.76012	4.71764	4.6692	4.64568	4.60844	4.67838	4.70357	4.69269	4.79933	4.68082	4.67803	4.62522	4.65553	4.64558	4.67017	4.67355	4.65587	4.76477	4.65442	4.63014	4.65942	4.68187	4.48667	4.60291	4.66947	4.63215	4.62355	4.60119	4.74406	4.53529	4.63466	4.6755	4.60894	4.67537	4.6454	4.57885	4.63076	4.74935	4.67671	4.57288	4.58473	4.55454	4.58794	4.71606	4.66322	4.62632	4.59202	4.61004	4.70698	4.70932	4.53894	4.84732	4.63043	4.55206	4.61609	4.70801	4.6337	4.67255	4.5661	4.56918	4.79432	4.52207	4.5752	4.69015	4.5682	4.55821	4.61003	4.64229	4.61423	4.63435	4.62062	4.63565	4.68811	4.60136	4.60281	4.66557	4.56062	4.77924	4.65232	4.53829	4.70778	4.62215	4.55383	4.60199	4.58603	4.61266	4.6932	4.56545	4.60659	4.51462	4.63811	4.57769	4.62448	4.68604	4.55552	4.59261	4.58775	4.55596	4.6263	4.94211	4.54205	4.56556	4.89209
AT5G45860	5.51345	5.57739	6.62021	6.70691	5.60512	5.62181	6.67011	6.65634	5.68777	5.66434	6.71155	6.62366	4.88449	4.78109	4.63462	4.48191	5.85376	4.86496	5.61211	5.53672	4.65724	5.42564	6.08099	5.44104	5.77968	5.91103	6.39783	4.88555	6.17397	4.71336	5.7723	5.90693	4.52912	4.63029	5.55468	4.85092	5.87054	6.02087	6.30384	4.5596	4.37807	6.35429	5.88661	5.93303	5.65529	5.50624	5.93019	4.83688	5.50394	5.24209	4.61172	5.87927	5.81085	5.01066	4.75931	5.88498	4.97844	5.54587	4.63182	5.53482	5.36969	6.24306	4.61016	5.53973	4.68218	5.50641	4.71609	6.28384	5.47335	6.97138	5.4282	4.60793	5.06667	5.32343	5.36248	5.51067	4.68705	5.3617	5.05933	4.61748	5.75758	4.74343	5.84316	4.81232	5.49507	5.37614	4.46917	4.96419	6.00563	5.82313	6.38079	6.44772	5.77794	5.50643	6.12123	5.8753	6.10381	5.96311	6.33644	5.64462	4.77834	6.89798	5.52136	5.3867	6.57415	4.59045	5.67561	4.71784	4.72777	5.91373	5.86762	6.40692	5.91661	5.72175	4.75112	4.88156	6.2584	5.48611	5.88802	5.52469	5.92376	6.90642	5.90838	5.34366	5.58012	5.636	4.80721	6.25278	4.84482	6.12263	5.63536	6.2019	4.68567	5.9077	5.57216	6.31605	5.61777	4.85557	5.66922	5.68577	4.74255	5.86854	6.17079	6.47738	4.83541	5.57972	5.6956	6.27799	5.2854	4.92987	5.91938	5.70593	4.87004	6.41372	4.9357	5.84237	6.36544	5.75705	6.23619	6.1441	5.89627	5.61567	5.45985	4.67127	6.27011	5.57927	5.49787	6.33272	6.31062	5.72265	4.77791	6.06364	6.27345	6.65774	6.04924	6.45046	4.8744	6.70553	6.5185	5.12967
AT5G45870	6.75523	6.61367	7.49637	7.54584	6.55745	6.59424	7.54304	7.37763	5.89221	5.86312	6.57205	6.5052	4.94461	4.86929	5.03558	5.03106	6.36402	5.09665	6.28404	6.00037	5.05363	6.49519	7.31278	6.34894	6.18039	6.09961	6.37485	5.07152	6.34199	5.01482	6.14295	7.15211	5.06676	4.97392	6.73313	4.96371	6.89875	6.40879	7.20285	5.17216	5.1653	6.93947	6.09228	6.03256	6.39414	6.14618	6.69144	5.06928	6.46398	5.99911	5.08538	6.65198	6.58476	5.81253	5.23013	6.23559	5.81238	6.48296	5.03877	6.00421	5.97168	6.84916	4.96199	6.17058	5.1593	6.51896	5.2271	7.04575	5.67113	7.6829	6.64563	5.07612	5.84882	5.53225	5.37457	6.21314	5.15848	5.94181	5.71788	5.23226	5.41832	5.13484	5.4418	5.63783	5.33782	5.49854	5.18507	4.99081	6.32506	6.15836	6.31313	6.32041	5.95259	6.63985	6.80547	6.60758	6.03469	6.4968	6.16845	6.0828	5.0328	6.62109	6.26256	6.65845	7.51904	5.07722	6.24296	5.16071	5.08311	6.6804	6.76501	7.09895	7.1495	6.44635	5.1379	5.1484	6.85277	6.50105	6.95444	6.45573	6.15571	6.63658	7.07718	6.38412	6.40828	6.07686	5.06589	6.92422	5.03793	7.30925	6.48986	7.18772	5.26927	6.82909	6.4531	6.19376	6.38951	5.00047	6.39396	6.06355	5.02687	5.95975	6.66853	6.90402	5.12883	5.96825	6.57777	6.9471	6.18218	5.10094	6.61207	6.19225	5.05971	7.57639	5.09023	6.59181	6.72457	6.43229	7.1596	7.22754	6.56456	6.5293	6.46756	5.06465	6.56957	6.35457	6.51979	7.27944	6.40445	6.50266	5.04277	7.23273	6.88605	6.34579	7.0788	6.78662	5.07178	7.48416	7.20469	5.08186
AT5G45875	4.79386	4.74596	4.65295	4.72103	4.93686	4.72855	4.61895	4.81839	4.90928	4.96556	4.79748	4.90703	4.69264	4.53039	4.84334	4.65833	4.85473	4.83928	4.97084	4.8159	4.88144	4.85771	5.0855	4.85654	4.96258	4.91827	4.81278	5.01746	5.01297	4.89842	4.93355	4.85672	5.07641	4.86668	4.61439	5.02729	4.91502	4.87284	4.5957	4.76772	5.07616	4.93495	5.14179	5.1026	4.96742	4.94963	5.25044	4.99641	4.95184	4.94711	5.1024	4.83924	4.69583	5.22665	5.01602	4.99447	5.06084	4.72324	5.00125	5.02112	5.11272	4.80377	4.78441	4.78747	4.72964	4.7704	4.92639	5.16534	4.84772	4.89481	4.94072	4.77708	5.14071	4.70367	5.13229	4.9635	5.20472	5.0396	4.868	4.95438	4.66223	5.18951	5.04785	5.17828	5.29835	5.12835	4.77024	5.11597	5.10865	4.96236	5.0221	4.95159	5.27919	5.00453	4.86651	5.0388	4.8549	4.6016	4.97577	4.79204	4.66057	5.06372	4.77911	5.04537	4.94095	4.87524	5.0599	5.02891	5.04689	4.91139	5.15304	5.24561	5.03414	5.02853	4.98535	5.27897	4.97954	5.05694	5.28224	5.1204	5.10028	4.85612	4.94332	4.93243	4.95445	4.90875	4.83657	5.19511	4.91471	4.90353	5.17898	4.97919	5.37397	5.0682	5.31917	4.83248	5.14522	5.00825	4.84737	5.24062	5.06211	4.67221	4.92613	4.88427	5.07088	5.06853	4.92652	5.1057	4.91853	4.91626	4.75924	4.73241	4.8503	4.7446	4.89703	4.80924	4.86985	4.86487	4.8411	4.82389	4.90276	5.00363	4.70661	4.96143	4.83874	4.8492	4.86567	4.87879	4.85597	4.86222	4.90406	4.77834	5.01557	4.94033	4.64434	5.07607	4.83209	5.1071	4.98768	4.71735
AT5G45880	5.84108	5.92795	6.31651	6.26975	5.83271	5.7989	6.22491	6.17739	5.27241	5.35179	5.12077	5.31679	4.76942	4.84702	4.90522	4.65933	5.14679	4.72109	5.65121	5.02621	4.72628	5.41958	6.39667	5.58707	5.1136	5.03893	5.20557	4.91774	5.13309	4.73785	5.22929	5.90988	4.78235	4.78838	5.7391	4.78706	5.97949	5.13	4.96061	4.76316	4.78779	5.08753	4.98827	4.95691	5.35205	5.56197	5.59299	4.82777	5.57038	5.42869	4.79662	5.79971	5.70364	4.95723	4.60915	5.04355	5.4322	5.58772	4.69331	5.3321	5.21128	5.00367	4.79105	5.44376	4.69578	5.55264	4.95967	5.74187	4.9016	6.34185	5.40855	4.86583	4.70354	4.80496	4.57375	5.2471	4.70963	5.32539	4.90333	4.98539	4.98759	4.88553	5.04506	5.07188	4.7539	4.89207	4.91168	4.95814	5.68319	5.22438	4.90751	4.9847	4.8255	5.56792	5.83989	5.68179	5.14423	5.84854	4.98557	5.41693	4.74711	4.82473	5.08078	5.32318	6.02053	4.8107	5.58529	4.67213	4.7326	5.58142	5.53572	5.81055	6.13263	5.70258	4.66454	4.81588	5.43924	5.61792	5.55241	5.28578	5.02884	5.07434	5.80386	5.77631	5.82725	5.43725	4.86584	5.58733	4.76438	5.92515	5.85911	5.98065	4.8076	5.56681	5.86275	4.97199	5.72596	4.78449	5.64093	5.0242	4.68789	5.05037	5.32757	5.86012	4.89912	5.07198	5.58424	5.85876	5.67907	4.79248	5.44698	5.01306	4.87082	6.24107	4.85081	6.03327	5.01126	5.627	5.87825	5.75998	5.66757	5.81766	5.74552	4.94165	5.08874	4.96926	5.56242	5.94306	4.89225	5.93138	4.76364	5.78134	5.77942	5.20122	5.81098	5.66593	4.82842	6.63476	5.7477	4.88086
AT5G45890	4.80148	4.80976	4.84201	4.82483	4.91723	4.94362	4.94145	4.87462	4.86623	4.82477	4.87462	4.85237	4.86843	4.76244	4.8878	4.80125	4.8622	4.7679	4.97296	4.92078	4.72139	4.81785	4.84539	4.95759	4.84066	4.80187	4.74218	4.80412	4.79467	4.76527	4.85061	4.90824	4.75722	4.7818	4.90399	4.72405	4.92515	4.77482	4.85961	4.71012	4.77079	4.92081	4.89297	4.99506	4.65588	4.828	4.82212	4.68136	4.81701	4.71431	4.81807	4.92334	4.83129	4.8928	4.82106	4.86277	4.8493	4.79894	4.84121	4.78999	4.76696	4.85132	4.89958	4.83042	4.79453	4.93694	4.83462	4.9143	4.71984	4.78229	4.84858	4.7651	5.03299	4.79023	5.01608	4.95432	4.82812	4.68237	4.96985	4.90407	4.83912	4.63892	4.88297	4.68831	4.77095	4.82135	4.89453	4.9953	4.77289	4.65176	4.77791	4.87315	4.88372	4.97328	4.82364	4.65878	4.88193	4.87404	4.85943	4.78997	4.77434	4.83522	4.81987	4.90615	4.85102	4.83094	4.74194	4.75533	4.72403	4.65665	4.78867	4.78366	4.71043	4.83266	4.69046	4.77436	4.66465	4.84045	4.84102	4.71907	4.69475	4.82094	4.89947	4.89406	4.83706	4.84403	4.79529	4.81111	4.7432	4.75516	4.87939	4.95081	4.81638	4.84815	4.86649	4.72904	4.90706	4.79958	4.74507	4.71643	4.81312	4.74643	4.75913	4.7934	4.85691	4.90047	4.83164	4.68446	4.75599	4.78529	4.83481	4.68192	4.68465	4.69858	4.76961	4.97143	4.77446	4.63451	4.75416	4.84816	4.74301	4.84734	4.83529	4.80805	4.7397	4.99127	4.94299	4.85358	4.78677	4.82846	4.69653	4.94333	4.8555	4.81046	4.83376	4.84869	4.76695	4.93796	4.94968	4.84516
AT5G45900	5.46694	5.52149	5.43574	5.38063	5.59938	5.49164	5.41619	5.47207	5.53385	5.50565	5.44978	5.34669	5.49099	5.46314	5.40977	5.48165	5.72018	5.74435	5.65958	5.5131	5.70759	5.63826	5.6929	5.59326	5.62469	5.81635	5.74495	5.63205	5.63521	5.64299	5.68039	5.71315	5.73677	5.69954	5.60311	5.7233	5.73336	5.64751	5.61521	5.52799	5.3392	5.50178	5.41496	5.39573	5.39591	5.36753	5.32483	5.51234	5.36258	5.24414	5.50115	5.41027	5.44464	5.53171	5.5027	5.43863	5.36786	5.3737	5.40587	5.43371	5.39939	5.54195	5.49142	5.44923	5.54647	5.62385	5.39179	5.53965	5.43776	5.48329	5.39647	5.58049	5.22724	5.38774	5.20674	5.17184	5.29122	5.21043	5.27013	5.2813	5.29734	5.3955	5.28603	5.25764	5.1755	5.2333	5.33271	5.28592	5.45358	5.45268	5.46101	5.49243	5.56386	5.42349	5.54283	5.54629	5.53927	5.5008	5.60639	5.50629	5.56527	5.54279	5.40746	5.37295	5.54632	5.58973	5.54896	5.53954	5.52933	5.55274	5.54411	5.61728	5.6282	5.52811	5.62185	5.34868	5.56483	5.5447	5.63003	5.40561	5.50531	5.58608	5.56274	5.52594	5.47301	5.5018	5.5849	5.61103	5.62818	5.50718	5.56609	5.36646	5.50264	5.47459	5.47681	5.59652	5.76947	5.63064	5.49408	5.64661	5.50115	5.54334	5.64822	5.62815	5.55729	5.57405	5.56986	5.63373	5.52512	5.53157	5.5837	5.6025	5.68453	5.70233	5.71452	5.66031	5.3499	5.69944	5.77049	5.7324	5.62786	5.66674	5.67523	5.6091	5.82592	5.70452	5.69277	5.70833	5.65601	5.57748	5.68517	5.70045	5.77641	5.71933	5.81713	5.72923	5.63638	5.65757	5.53985	5.7025
AT5G45910	4.74674	4.75981	4.72243	4.62452	4.61751	4.71702	4.67756	4.63594	4.64316	4.66035	4.76912	4.70542	4.71793	4.69311	4.71359	4.63285	4.65376	4.6959	4.72587	4.60502	4.59582	4.67622	4.6372	4.68279	4.61292	4.58599	4.64696	4.62153	4.66519	4.65096	4.51337	4.70079	4.6554	4.69652	4.65304	4.63177	4.70831	4.68283	4.73166	4.70462	4.6978	4.62814	4.71535	4.67103	4.66984	4.77876	4.73086	4.73739	4.75648	4.69055	4.70663	4.67496	4.65595	4.78527	4.67184	4.7654	4.75224	4.62614	4.61802	4.68955	4.67005	4.6445	4.66181	4.69787	4.71671	4.62521	4.71934	4.67257	4.76918	4.65403	4.67336	4.70983	4.71388	4.7187	4.70007	4.76238	4.59597	4.88973	4.75018	4.65173	4.66337	4.67677	4.57405	4.67205	4.74221	4.71156	4.65982	4.79787	4.63973	4.64643	4.65995	4.67612	4.63686	4.6707	4.68963	4.73227	4.64631	4.70047	4.63338	4.68778	4.67491	4.63234	4.70645	4.6882	4.69812	4.69934	4.72961	4.70817	4.68134	4.70304	4.66021	4.63976	4.70503	4.61414	4.66015	4.75644	4.56356	4.71701	4.54187	4.76623	4.68913	4.61066	4.57512	4.71783	4.747	4.64135	4.53565	4.68301	4.74426	4.5774	4.73142	4.72399	4.56192	4.68706	4.52876	4.69299	4.69518	4.59866	4.62436	4.68777	4.59176	4.65413	4.58869	4.662	4.60417	4.57048	4.60995	4.64328	4.69399	4.65328	4.77123	4.59971	4.64751	4.70101	4.64587	4.7964	4.64407	4.59369	4.72948	4.68358	4.69193	4.73669	4.68336	4.66509	4.66171	4.60986	4.70153	4.61864	4.63805	4.68439	4.60587	4.69854	4.66306	4.63628	4.68598	4.52787	4.69988	4.68019	4.71022	4.66699
AT5G45920	5.97152	5.87199	5.6895	5.76896	5.77477	5.91067	5.73646	5.61003	6.20276	6.21739	6.33655	6.27799	6.13236	6.2553	6.10363	6.10541	5.835	6.10253	5.45988	6.23459	5.7647	5.77538	5.63895	5.60747	6.0423	6.32921	6.26324	6.00854	6.16242	5.94456	6.07458	5.59557	5.87571	5.93238	5.72694	5.94763	5.48014	6.03452	6.04258	5.75163	5.69753	5.31261	5.71824	5.87579	5.26492	5.14457	5.39901	5.71637	5.30326	5.3034	5.47361	5.3139	5.20592	5.25977	5.71654	5.68328	5.29575	5.73685	5.79041	5.41238	5.19652	6.10992	5.9303	5.40164	5.97484	5.43386	5.68709	5.26219	6.01461	5.40266	5.52845	5.82606	5.18943	5.56582	5.32321	5.27863	5.35445	4.91661	4.9935	5.35829	5.62391	5.19382	5.77527	5.27171	5.47099	5.46407	5.1167	5.3622	5.43333	6.18355	6.22722	5.94884	5.72491	5.28578	5.42323	5.53403	5.8818	5.45387	6.35073	5.35728	5.74672	5.83052	5.44549	5.32463	5.36282	5.65434	5.50967	5.71281	5.43626	5.56298	5.78773	5.48128	5.61055	5.53252	5.81033	5.47802	5.40039	5.32747	5.40151	5.1567	6.20979	6.15247	5.49384	5.32484	5.29347	5.82691	5.77662	5.44031	5.86997	5.27532	5.42075	5.65794	5.60755	5.42125	5.51554	6.25021	5.64058	6.11141	5.56207	6.17226	5.52511	6.12429	5.42471	5.58959	5.97975	5.81956	5.66633	5.59142	5.43346	5.81859	5.56589	5.66016	5.83858	5.62636	6.05342	5.54809	6.62195	5.74526	5.7285	5.62732	5.59011	5.61967	5.59973	5.82525	6.03385	5.6357	5.62694	5.64167	6.1812	5.73764	6.0106	5.54638	5.51386	6.14213	5.73539	6.04537	6.18472	5.82214	5.73878	6.41721
AT5G45930	4.94587	4.92481	4.83773	4.89723	4.83005	4.8406	4.85479	4.90476	4.899	4.86945	4.82586	4.93361	6.61254	6.11756	6.43778	6.11095	4.92539	6.35408	4.96566	4.88284	6.55424	4.90587	4.95915	4.98022	4.82327	4.85959	4.87093	6.39013	4.91251	6.19935	4.94865	4.91512	6.20018	6.30399	4.97368	6.29057	4.946	4.89987	4.77924	6.04603	6.11248	4.85274	4.90037	4.81206	4.83387	4.85184	4.82357	5.84777	4.78296	4.8315	6.0291	4.86325	4.79195	4.84933	5.8606	4.85025	4.80166	4.90329	6.11185	4.85552	4.87186	4.92736	6.43363	4.81908	6.05184	4.89274	6.01392	4.81101	4.81028	4.95045	4.85404	6.49171	4.79561	4.80768	4.79514	4.99877	5.58402	4.81179	4.78376	5.78737	4.83834	5.48372	4.90791	4.91497	4.88007	4.75556	5.64105	5.16922	4.88613	4.87533	4.86853	4.90686	4.93636	4.96814	4.81998	4.73733	4.84749	4.93287	4.88241	4.90931	6.42861	4.94576	4.95081	4.91953	4.96819	5.97172	4.76948	6.15982	6.15732	4.86726	4.7742	4.80162	4.83692	4.92066	6.01033	5.58547	4.92167	4.81482	4.91947	4.89454	4.8246	4.93969	4.79001	4.89432	4.91419	4.87781	6.23355	4.93854	6.17504	4.97231	4.81901	4.84778	6.31247	4.95375	4.93311	4.80799	4.8134	6.06999	4.88806	4.89249	6.15698	4.94373	4.89071	4.89909	6.3129	4.96746	4.8915	4.92785	4.84831	6.33213	4.88601	4.8772	6.43272	4.87068	6.55288	4.95228	4.88757	4.83088	4.85702	4.91578	4.97812	4.92031	4.89759	6.43996	4.76149	4.95659	4.91962	4.87717	4.95843	4.82852	6.54741	4.86674	4.8416	4.81095	4.89985	4.91486	6.37393	4.91129	4.91369	6.28801
AT5G45940	4.88288	4.58243	4.74846	4.71478	4.91551	4.8102	4.76133	4.80705	4.84535	4.7904	4.74452	4.72178	5.40965	5.02116	5.15509	4.99927	4.73949	5.11672	4.80323	4.81672	5.23619	4.73554	4.80789	4.69279	4.76837	4.76327	4.77058	5.3315	4.81898	5.1796	4.81393	4.75399	5.04618	5.14987	4.6089	4.96978	4.80943	4.79492	4.78892	4.94389	5.00296	4.8256	4.7762	4.85414	4.81663	4.82257	4.87919	4.98516	4.68933	4.69968	4.91889	4.8215	4.78693	4.68675	4.86023	4.76056	4.82286	4.87713	5.09413	4.70948	4.73304	4.87547	5.1106	4.71194	5.05181	4.80817	4.95224	4.70361	4.82195	4.69923	4.86593	5.16923	4.94055	4.84753	4.82113	4.77927	4.92566	4.81833	4.78686	4.94957	4.72781	4.90009	4.65533	4.66871	4.80067	4.66841	4.86201	4.86547	4.70812	4.75022	4.89849	4.70915	4.7244	4.77334	4.83191	4.76177	4.80421	4.81906	4.74475	4.86329	5.24054	4.7858	4.88244	4.78669	4.75165	4.94602	4.82233	5.0813	4.98368	4.78843	4.81095	4.7446	4.79227	4.68709	5.02704	4.792	4.78504	4.85092	4.7905	4.7522	4.78635	4.75838	4.71046	4.88989	4.74882	4.74812	4.99759	4.77353	5.04147	4.61838	4.74921	4.70877	5.12695	4.77285	4.77837	4.65624	4.8002	5.08531	4.80071	4.78355	5.02596	4.80223	4.75475	4.67395	5.06478	4.67453	4.7119	4.7616	4.80957	5.08778	4.73412	4.77112	5.33226	4.73589	5.47658	4.70895	4.81582	4.81168	4.74467	4.85237	4.77194	4.76715	4.74161	5.29654	4.93497	4.77266	4.79845	4.84917	4.81254	4.71732	5.32336	4.80988	4.66395	4.66943	4.71934	4.77331	5.1738	4.80283	4.77	5.17804
AT5G45950	4.78846	4.8081	4.79509	4.80773	4.82113	4.78314	4.92493	4.79887	4.87799	4.86707	4.82296	4.75681	6.69447	6.48434	6.3839	6.17259	4.8874	7.07106	4.75827	4.79114	6.8647	4.87986	4.84212	4.84589	4.85586	4.78723	4.72931	6.87994	4.78162	6.89994	4.94081	4.81496	6.73275	6.93078	4.82667	6.72434	4.89691	4.8715	4.93242	6.71985	6.37315	4.85161	4.9491	4.89044	4.90344	4.85883	5.02862	6.72765	4.90467	4.99296	6.37768	4.87082	4.96494	4.99144	6.52741	4.88345	4.78723	4.85369	6.6196	4.81553	4.99366	4.89632	6.70238	4.92861	6.73279	4.85192	6.52217	4.94295	4.88693	4.79301	4.99488	6.88693	4.93744	4.91699	5.01789	4.94347	5.91231	4.9394	4.94472	6.3902	4.85431	5.92984	4.82314	5.03292	4.91184	4.90562	6.1065	6.04503	4.93623	4.80489	4.85197	4.83013	4.9278	4.88244	4.8047	4.87478	4.9876	4.89504	4.82217	4.89119	6.64956	4.90637	4.93504	4.88039	4.87855	6.40968	4.89042	6.78316	6.47389	4.80513	4.77873	4.84241	4.8416	4.78254	6.85718	6.3691	4.84481	4.93504	4.91655	4.98279	4.8633	4.86183	4.84374	4.88236	4.90428	4.91257	6.71898	4.86372	6.60477	4.801	4.77589	4.92184	6.58608	4.89354	5.03215	4.8618	4.83833	6.65287	4.90897	4.81095	6.52387	4.87198	4.89591	4.85291	6.78289	4.84149	4.87999	4.73654	4.93906	6.61357	4.79645	4.9229	6.59662	4.78233	7.06565	4.8047	4.81031	4.81779	4.94291	4.87143	4.85117	4.83552	4.91628	6.77805	4.82055	4.83917	4.82921	4.86805	4.84912	4.78212	6.8696	4.84072	4.91401	4.82981	4.848	4.79213	6.90877	4.76743	4.82102	6.92961
AT5G45960	4.68374	4.86324	4.70595	4.79725	4.80836	4.72209	4.81317	4.75526	4.73722	4.84684	4.8012	4.69039	4.85786	4.8068	4.78475	4.89591	4.85036	4.98744	4.73969	4.70562	4.71813	4.65766	4.75304	4.8164	4.78471	4.75308	4.6659	4.76178	4.72508	4.89783	4.80655	4.74413	4.77395	4.79414	4.8491	4.75069	4.76303	4.71764	4.80151	4.80494	4.9007	4.73506	4.85567	4.73612	4.71756	4.82856	4.77747	4.80157	4.86219	4.78071	4.79434	4.75114	4.66222	4.69148	4.81596	4.73972	4.75457	4.64489	4.69074	4.78811	4.88076	4.79443	4.81404	4.70559	4.76628	4.83445	4.75803	4.84294	4.81507	4.84065	4.67874	4.80486	4.81294	4.896	4.66498	4.82213	4.74146	4.79877	4.80861	4.74056	4.80617	4.8317	4.91118	4.75855	4.80461	4.75501	4.85376	4.88487	4.6732	4.72286	4.7664	4.72254	4.71428	4.76527	4.75153	4.7272	4.79167	4.75599	4.74425	4.754	4.68826	4.72637	4.7292	4.80762	4.75545	4.83788	4.79404	4.74058	4.65965	4.81703	4.84617	4.65938	4.73608	4.85166	4.87387	4.71934	4.84723	4.73402	4.83647	4.73332	4.67244	4.7777	4.7235	4.77581	4.69684	4.71333	4.79708	4.69794	4.84997	4.82097	4.70764	4.74949	4.73803	4.76297	4.76714	4.80907	4.80438	4.84289	4.64454	4.72206	4.76073	4.76082	4.77212	4.80724	4.76151	4.75734	4.71331	4.68882	4.77873	4.70265	4.78744	4.78488	4.76905	4.83112	4.79479	4.69652	4.78965	4.77501	4.76433	4.77026	4.7005	4.80595	4.74608	4.72475	4.68045	4.83897	4.68252	4.75271	4.68727	4.63476	4.76558	4.74094	4.79895	4.67944	4.7614	4.78732	4.86082	4.72945	4.74278	4.75823
AT5G45970	4.63709	4.89023	4.92912	4.89058	4.85002	4.78661	4.74093	4.75272	4.85726	4.80972	4.8727	4.82911	4.90059	4.81714	4.8348	4.87632	4.90452	4.81987	4.85296	4.77036	4.94175	4.77579	4.86138	4.76316	4.8074	4.9398	4.88613	4.87308	4.81565	4.91443	4.92119	4.78989	4.93374	4.93521	4.82286	4.8412	4.85223	4.81383	4.89752	4.90171	4.71818	4.86069	4.91935	4.87944	4.97229	4.77616	4.7994	4.87745	4.93407	4.75539	4.80588	4.80018	4.99438	4.8627	4.82426	4.72008	4.71982	4.87098	4.92324	4.81851	4.8982	4.85372	4.84726	4.89929	4.83473	4.65189	4.78879	4.76386	4.81498	4.9621	4.80277	4.81876	4.91083	4.82334	4.74969	4.8402	4.83389	4.7147	4.88814	4.8578	5.08526	4.93178	4.80385	4.75915	4.94118	4.85166	4.97832	4.85475	4.89606	4.8782	4.83371	4.64184	4.85008	4.71339	4.7878	4.89777	4.82573	4.81646	4.75186	4.82113	4.93371	4.75379	4.80219	4.71807	4.87753	4.88016	4.84882	4.82381	4.93924	4.88294	4.88677	4.96203	4.74608	4.86619	4.69625	4.79083	4.80793	4.85888	4.77451	4.87034	4.78789	4.95901	4.83329	4.82132	4.78361	4.85041	4.84778	4.7271	4.93863	4.77657	4.76295	4.81502	4.80174	4.89112	4.83371	4.8895	4.87844	4.95255	4.8731	4.86957	4.81767	4.88572	4.8685	4.80644	4.95829	4.81914	4.69348	4.89964	4.83979	4.95347	4.80779	4.81504	4.92069	4.84284	5.01251	4.90832	4.85691	4.77896	4.84619	4.81296	4.85424	4.85309	4.78688	4.87905	4.99239	4.85934	4.8588	4.9101	4.83193	4.81155	4.98346	4.76443	4.8104	4.892	4.83466	4.93722	4.911	4.88139	4.8859	4.96835
AT5G45973	4.62999	4.56438	4.63619	4.80076	4.9016	5.08723	4.63117	4.38369	4.63887	4.36039	4.81765	4.62668	4.59264	4.68617	4.48766	4.94549	4.54744	4.76768	5.11654	4.74368	4.82921	4.78538	4.80399	4.75227	4.72092	4.79164	4.80792	4.31452	4.50448	4.75935	5.08977	4.89867	4.4074	4.69303	4.54024	4.68319	4.6023	4.58708	4.44407	4.99204	4.05806	4.62103	4.78273	4.58438	4.90196	4.24512	4.72145	4.52579	5.07159	5.01932	4.46745	4.64088	5.0328	4.88036	4.61379	4.73821	5.21688	4.74035	4.98782	4.84011	5.00681	4.86515	4.79913	4.86805	4.61261	4.57283	4.83105	5.35813	4.57804	4.74818	4.41701	4.67282	4.77955	5.22767	4.73572	5.27527	4.69674	4.83717	4.55178	5.3041	4.72643	4.18815	4.89214	5.70837	4.54706	4.38645	5.1582	4.45993	4.99383	4.82015	4.72352	4.99746	4.70131	4.67984	4.16372	4.68207	4.73797	4.74214	4.82154	4.38124	4.72747	4.84061	5.2003	4.99584	4.53077	4.97393	4.89656	4.73713	4.70787	4.77102	4.72074	4.82873	4.77708	4.58026	4.50059	5.38834	4.50808	4.72095	4.75225	5.06853	4.67509	4.36769	4.1701	4.49252	4.72387	4.82963	4.67221	4.12711	4.86613	4.35485	5.0225	4.68001	4.68455	4.79965	4.396	4.50775	4.75118	4.62252	4.11338	4.68771	4.74534	4.12096	4.38671	4.59769	4.80417	4.88081	4.96902	4.67515	4.91015	4.53463	4.6342	4.66937	4.71425	4.60236	4.56068	4.25371	4.65202	4.44125	4.51452	4.44884	4.92755	4.78707	4.64828	4.82865	4.50547	4.8785	4.63734	4.60909	4.47491	4.54464	4.64266	4.7042	4.63441	5.00227	4.7426	4.86102	4.52128	4.66021	4.63371	4.54438
AT5G45980	4.77506	4.85353	4.84608	4.80335	4.7238	4.79041	4.79006	4.81959	4.75021	4.75388	4.65832	4.78499	4.79728	4.75727	4.73445	4.72748	4.8029	4.74726	4.80905	4.79205	4.8393	4.73094	4.81651	4.76901	4.68384	4.7192	4.7488	4.6863	4.77118	4.76925	4.78001	4.78309	4.79428	4.74191	4.69554	4.60727	4.78493	4.78467	4.69594	4.83165	4.75361	4.8139	4.77946	4.74183	4.72051	4.78201	4.64076	4.77213	4.72146	4.60564	4.77574	4.71043	4.8116	4.79384	4.70988	4.63982	4.67841	4.73914	4.65577	4.71158	4.76465	4.80972	4.74411	4.69052	4.83283	4.82266	4.67528	4.80793	4.84126	4.65758	4.64768	4.58637	4.78856	4.57155	4.76851	4.73408	4.70409	4.64152	4.8859	4.70462	4.70882	4.79222	4.56157	4.89827	4.70397	4.81503	4.76304	4.80036	4.88408	4.75044	4.80754	4.8646	4.56363	4.81774	4.80704	4.64582	4.69053	4.8265	4.70517	4.72211	4.65139	4.7516	4.7663	4.69725	4.79198	4.83141	4.81245	4.76845	4.62291	4.76001	4.7209	4.77584	4.82219	4.83177	4.79752	4.63994	4.79978	4.59924	4.80255	4.84611	4.67083	4.82815	4.73656	4.73112	4.72263	4.81591	4.61	4.84639	4.7328	4.68005	4.70378	4.77001	4.66894	4.8402	4.85232	4.77786	4.80484	4.63722	4.64487	4.73168	4.59821	4.77608	4.74643	4.79321	4.67604	4.81792	4.7543	4.79787	4.74916	4.80655	4.75428	4.79639	4.72131	4.72777	4.78836	4.72255	4.78604	4.77743	4.64503	4.88352	4.87871	4.89931	4.79739	4.75565	4.69521	4.82687	4.77911	4.6743	4.89563	4.79547	4.70761	4.70526	4.874	4.62957	4.84993	4.78047	4.85514	4.68009	4.85012	4.78076
AT5G45990	4.98291	5.04107	4.93697	4.94956	4.90397	5.00204	4.92006	4.92511	4.91588	4.94309	4.89296	4.90962	4.95836	4.96953	5.06724	5.02033	4.97849	4.91162	4.94642	4.96608	4.91459	4.93921	4.87761	4.91652	4.90079	4.91929	4.97696	4.97611	4.89851	4.91917	4.92184	4.95008	4.96444	4.99084	5.01439	4.97638	4.93739	4.988	4.87485	4.91779	5.05591	5.00377	5.03383	5.09368	4.9733	4.97432	5.05397	4.9754	4.94034	5.01443	4.98973	4.95242	4.84769	5.00815	4.84236	4.95309	4.89448	5.03214	4.935	4.93756	4.93259	4.9706	5.00126	4.89114	4.92086	4.93714	4.93036	4.92415	4.84605	4.89705	5.00913	4.90442	4.90329	4.94644	5.07806	5.01922	5.00821	4.98441	5.07694	5.05284	5.00826	4.97873	4.85325	5.04161	5.02036	4.95768	4.80147	4.97727	5.03827	5.0586	4.91315	4.96534	4.85897	5.0535	4.94684	4.95658	4.92683	4.86796	4.90965	4.84758	4.94469	4.9112	4.95777	4.98324	5.00592	4.97937	4.98789	4.9425	5.00277	4.92635	5.00166	4.89247	4.93701	4.96057	4.91294	4.95657	4.95932	4.98577	5.0473	4.80922	4.80631	4.87052	5.02339	4.9709	4.95017	4.87309	4.93937	4.99412	4.8645	4.95429	4.97508	4.91024	4.93526	4.8784	5.01007	4.82725	4.93664	4.98286	4.96155	4.90561	5.01375	4.9541	4.92493	4.99146	4.96783	5.00635	4.95913	4.90985	5.00725	4.97893	4.95951	5.00112	5.03001	4.93044	4.9106	4.93261	5.00235	4.98088	4.96327	4.97947	4.88662	4.92195	4.9446	4.90899	4.92948	4.92724	5.018	4.92875	4.99562	4.9987	5.00289	4.95221	5.00497	4.97985	4.93236	5.04472	5.00753	4.95543	4.90189	4.93033
AT5G46000	4.81451	4.83207	4.85546	4.85839	4.75265	4.83566	4.77486	4.77302	4.80883	4.82282	4.84556	4.82461	4.8071	4.78005	4.76592	4.76458	4.92173	4.79511	4.93254	4.86847	4.8224	4.84388	4.82111	4.958	4.71738	4.81471	4.82481	4.73622	4.86704	4.76133	4.80782	4.81098	4.84456	4.79519	4.90129	4.75733	4.81142	4.80159	4.78604	4.7906	4.81999	4.70371	4.85298	4.89245	4.92539	4.76473	4.88612	4.90754	4.66698	4.82646	4.85168	4.80368	4.83914	4.79958	4.77623	4.83733	4.83012	4.84222	4.77799	4.75325	4.80536	4.86631	4.84527	4.7674	4.7824	4.86438	4.80231	4.85655	4.78471	4.83295	4.90065	4.75834	4.78066	4.7668	4.81176	4.74681	4.70721	4.69775	4.81154	4.74623	4.75354	4.88957	4.74277	4.8532	4.87873	4.76401	4.88536	4.93016	4.83917	4.77899	4.91329	4.84226	4.87324	4.87709	4.87803	4.86962	4.79476	4.89914	4.9035	4.82577	4.8157	4.89717	4.83992	4.74921	4.86416	4.80973	4.73472	4.79598	4.77729	4.90707	4.87662	4.84253	4.78464	4.82389	4.81575	4.77103	4.80078	4.92703	4.89346	4.77964	4.83548	4.811	4.81706	4.70591	4.81217	4.93801	4.82805	4.87249	4.82703	4.84686	4.8789	4.80859	4.87715	4.77858	4.84734	4.81678	4.83247	4.83698	4.82439	4.81154	4.84693	4.90374	4.8037	4.79873	4.85634	4.8136	4.81819	4.79339	4.85933	4.74747	4.90463	4.8744	4.77607	4.916	4.83476	4.81654	4.78665	4.84401	4.84436	4.88703	4.85906	4.93986	4.75954	4.78787	4.82535	4.85784	4.87368	4.79778	4.81095	4.75246	4.82511	4.80786	4.86988	4.87905	4.90293	4.91528	4.82065	4.79902	4.97122	4.81491
AT5G46010	4.80848	4.93768	4.90522	4.92296	4.93807	4.86072	4.94066	4.90293	4.86484	4.92711	4.90999	5.08495	4.92319	4.89504	5.02321	4.97579	4.96678	4.98738	4.81942	4.90201	4.73801	4.90426	4.74078	5.03533	4.9311	4.90494	4.72232	4.93443	4.78414	4.99057	4.75276	5.01061	4.96794	4.98166	4.78962	4.85963	4.76714	4.88042	4.90541	4.92951	5.00688	5.28635	5.09237	5.00657	4.76434	5.09232	5.12624	4.88958	5.05495	5.0931	5.17929	5.14217	5.01372	4.96333	5.00027	5.25945	5.18248	4.80058	4.99882	4.91905	5.00704	4.99004	5.02956	4.97861	4.83657	5.02834	4.98223	4.84176	4.95855	5.08508	4.76272	4.87369	5.11674	4.86415	5.07199	4.95467	5.16496	5.03237	5.06651	5.02784	5.29157	4.68607	5.26977	5.32601	5.03261	5.09992	5.14879	5.08605	4.83901	4.92887	5.11795	5.01974	4.95209	5.0958	5.06394	4.98266	4.9798	5.01208	5.06436	4.9461	5.12703	5.02119	5.05863	5.30158	4.94404	4.97399	4.68981	4.93883	4.83992	4.98711	4.69357	4.9585	4.82056	4.75805	4.99959	5.27589	5.03026	4.94742	4.99111	5.2056	4.86163	5.037	5.0611	4.92194	5.00671	4.71304	4.93596	4.76503	4.75585	4.95227	5.00587	5.00404	4.85054	4.97759	4.76779	4.88964	5.0076	5.05144	4.91319	4.87954	4.85931	4.95855	4.89009	4.69861	4.83743	4.84255	4.96061	4.89002	4.90404	4.95243	5.0168	4.68863	4.88782	4.99969	4.9317	4.74106	4.94349	4.87323	4.8074	4.77529	4.81794	4.87382	4.90109	4.85571	4.61261	4.91334	4.86617	4.73286	4.71689	4.84293	4.88698	4.82481	4.78343	4.83381	4.62602	4.8416	4.74431	4.84241	4.99465	4.83716
AT5G46013	4.84396	4.83399	4.65894	4.81909	4.85435	4.85902	4.7883	4.78037	4.79476	5.01167	4.76094	4.89355	4.62821	4.88019	4.82503	4.73181	4.82974	4.72076	4.50922	4.94492	4.73751	4.75933	4.55119	4.78648	4.67426	5.02182	4.68535	4.60124	4.80318	4.81004	4.75274	4.9887	4.95988	4.86942	4.92245	4.81102	4.76119	4.76636	4.64492	4.93518	4.87063	4.9699	4.76714	5.03586	4.66556	4.80965	4.99062	4.7308	4.80035	4.91516	4.96491	5.10252	4.80254	4.95939	4.62014	4.89427	5.14055	4.88341	4.69675	4.87187	4.65554	4.95027	4.80599	4.59498	4.87693	4.61754	5.09645	4.82086	4.96416	4.91872	4.80251	4.84017	4.79752	4.81506	4.73739	4.63332	4.89597	4.85988	5.0588	4.79603	4.79758	4.6229	4.58862	4.63996	4.77034	4.88388	5.12056	4.75987	4.79653	4.69152	5.09284	4.72595	4.72039	4.78157	4.84392	4.68792	4.95284	4.85338	4.62742	4.76101	5.06496	4.75523	4.81632	4.89362	4.73096	4.8468	5.02684	4.7568	4.81302	4.88658	4.70049	4.73949	4.72166	4.81011	4.65204	5.01843	4.72448	4.63702	5.23637	4.84749	4.80188	4.60127	4.70244	4.53781	4.74166	4.76558	4.99768	4.93898	4.97262	4.95109	4.88648	4.54222	4.68869	4.69513	4.75995	4.79972	4.32623	4.80029	4.82345	4.70508	4.57771	4.76958	4.8686	4.60489	4.87472	4.64815	4.95204	4.79931	4.94522	4.86368	4.84122	4.86855	4.76925	4.81625	4.57229	4.7752	4.96746	4.86076	4.7144	4.7597	4.85924	4.79106	4.95791	4.83271	4.58707	4.92097	4.80026	4.68157	4.55775	4.65777	4.75722	4.56189	4.76154	4.999	4.75301	4.66469	4.70307	4.6079	4.74884	4.73213
AT5G46020	6.05716	6.04453	5.92659	5.91696	5.9362	6.05704	5.9463	5.87822	5.45963	5.58535	6.04429	6.02933	5.51514	5.39067	5.63211	5.29297	5.96102	6.06355	5.96128	6.03549	5.70245	6.05097	5.98444	5.87031	5.99579	6.06463	5.98377	5.79364	5.95817	6.01538	5.96289	5.93037	5.95371	6.01832	5.86201	5.97598	5.88266	6.05832	5.97423	5.83786	5.50821	5.76095	5.77562	5.85325	5.85138	5.50826	5.64552	5.81295	5.59696	5.44421	5.48318	5.73349	5.62483	5.47244	5.88169	5.74369	5.60481	5.88581	5.65851	5.71488	5.54761	6.06485	5.75487	5.65158	6.01057	5.68002	5.55276	5.69499	5.89048	5.81662	5.75885	5.79094	5.3288	5.61338	5.56459	5.67371	5.33675	5.43121	5.40646	5.47301	5.71317	5.58834	5.72964	5.34541	5.47717	5.53123	5.4499	5.5383	5.75638	6.02929	6.02603	5.97522	5.85697	5.69315	5.8509	5.85194	5.86108	5.80976	6.0795	5.8062	5.71151	5.9948	5.64328	5.62121	5.87624	5.84435	5.59074	5.65644	5.54785	5.86551	5.84896	5.8424	5.91	5.87216	5.97128	5.70156	5.56692	5.75335	5.82888	5.51758	6.1215	6.08936	5.93529	5.82754	5.79472	5.86151	5.87798	5.79181	5.92657	5.91997	5.86782	5.79199	5.74695	5.85102	5.81581	6.05612	5.85401	6.06737	5.77122	6.0107	5.44649	6.07636	5.91427	5.83239	5.73856	5.94133	5.77521	5.92335	5.68533	5.6946	5.78981	5.9911	5.85028	5.9892	5.86264	6.03085	6.31222	5.96312	5.90442	5.88636	6.01578	5.88481	5.87622	5.7725	6.05987	5.95769	5.81295	5.93676	6.16143	6.11197	5.80744	6.03702	5.94456	6.13612	6.16371	6.07362	6.0604	6.12262	6.07359	6.16193
AT5G46025	4.69902	4.7467	4.64192	4.72725	4.68028	4.75682	4.72312	4.77629	4.7694	4.59305	4.71571	4.50211	4.67716	4.66973	4.52126	4.54831	4.69094	4.68269	4.53331	4.63479	4.66242	4.69569	4.52811	4.60174	4.65237	4.6687	4.58834	4.65189	4.66275	4.60946	4.61005	4.64899	4.7118	4.52955	4.54669	4.62406	4.71624	4.6088	4.7024	4.70115	4.44442	4.54532	4.73965	4.52028	4.74755	4.7411	4.61763	4.66444	4.65135	4.59675	4.71332	4.70008	4.54383	4.84245	4.64904	4.61088	4.65274	4.76785	4.72163	4.55295	4.6336	4.65834	4.63697	4.59561	4.66302	4.56198	4.77547	4.63221	4.54155	4.80157	4.72576	4.58532	4.73432	4.59484	4.78885	4.73833	4.72215	4.66578	4.84809	4.65559	4.57131	4.69933	4.56998	4.76713	4.66986	4.51885	4.91773	4.86903	4.64579	4.62078	4.43305	4.68727	4.76454	4.8309	4.49285	4.57021	4.68486	4.71425	4.6301	4.57296	4.73146	4.5959	4.65453	4.64821	4.61327	4.7095	4.6355	4.67639	4.70447	4.61606	4.6087	4.55042	4.57699	4.63597	4.47556	4.66397	4.57243	4.67603	4.7238	4.7485	4.7238	4.48362	4.49893	4.65501	4.61583	4.43795	4.59137	4.55195	4.59753	4.43623	4.57365	4.66447	4.57447	4.67122	4.58368	4.68955	4.50011	4.43127	4.63768	4.61197	4.57516	4.79859	4.59272	4.76718	4.57234	4.59887	4.68149	4.78579	4.66473	4.69395	4.50918	4.70958	4.68777	4.77402	4.52723	4.59429	4.64886	4.65117	4.70454	4.61415	4.60795	4.61646	4.66554	4.70501	4.61965	4.57529	4.63821	4.68301	4.53322	4.52877	4.62744	4.60395	4.65918	4.62017	4.62819	4.64964	4.60531	4.68076	4.56949	4.74901
AT5G46030	7.05628	7.02251	7.07795	7.11593	6.98725	7.04117	7.20546	7.08564	6.67419	6.76363	7.12253	7.17365	6.52694	6.11039	6.51213	6.3275	6.75237	6.57237	6.90937	7.04971	6.14582	7.06986	7.03583	6.80386	6.78231	6.73904	7.07896	6.28736	6.8862	6.42296	6.69839	7.11955	6.42299	6.44038	6.78019	6.23297	7.10594	6.73449	6.85713	6.21868	5.83769	7.0322	6.57359	6.85952	6.80221	6.44209	6.86652	6.16848	6.74735	6.22817	5.7229	6.67063	6.74701	6.3763	6.21354	6.70277	6.43323	6.83745	5.96853	6.48527	6.3936	6.91561	6.19743	6.6556	6.51639	6.6276	5.9464	7.03275	6.61571	7.13863	6.66154	6.12733	6.19043	6.42755	6.20978	6.53003	5.49551	6.19925	6.03548	5.74429	6.29895	5.64986	6.44918	6.09943	6.17668	6.29118	5.59396	5.95865	6.56159	7.02219	6.92546	6.79512	6.85394	6.80394	7.03232	6.9333	6.63961	6.88009	6.94115	6.74497	6.08814	6.8968	6.61335	6.57271	7.02466	6.11561	6.52588	5.8918	5.8745	6.69295	6.73755	7.02925	7.08598	6.74115	6.24543	5.88505	6.60195	6.80796	7.00183	6.45787	7.22774	6.8994	7.19071	6.68572	6.71951	6.81824	6.20737	6.94047	6.31266	6.85511	7.17181	7.13853	5.98516	6.88986	6.66292	6.97701	6.70974	6.54455	6.61652	6.83806	5.70553	6.70727	6.87126	6.88605	6.11014	6.67833	6.50763	6.86624	6.43842	5.98341	6.59131	6.67351	6.07893	6.85115	6.22166	6.88601	7.16167	6.79072	6.89648	6.86556	6.82792	6.67605	6.69996	6.04187	6.72355	6.56269	6.59552	6.92701	6.62931	6.76926	6.0001	6.93193	6.84266	6.85362	6.86479	6.62275	6.44466	7.04103	7.07076	6.47129
AT5G46040	5.00546	4.99319	4.9415	4.99316	4.98544	5.00511	4.97907	5.00675	4.9597	4.86929	4.8522	4.845	4.8279	4.95315	4.85381	4.97593	4.94578	4.8893	4.98145	4.89424	4.80885	5.00305	4.93607	5.04292	4.7972	4.85367	4.83515	4.82041	4.84903	4.92724	4.90252	4.95034	4.85979	4.86435	5.02499	4.82806	4.8984	4.93227	4.88538	4.92333	4.88208	4.92345	4.93794	4.9092	4.96917	5.03311	4.98856	4.95692	5.08917	5.07308	4.87126	4.99516	4.86971	4.9985	4.85096	4.93577	4.90224	4.96866	4.8934	4.9615	4.98191	4.85862	4.88294	5.1514	4.93308	5.06706	4.86011	4.92525	4.91166	4.94453	4.94299	4.86935	4.99906	4.87702	4.94211	4.92872	4.926	4.97719	5.01036	4.99772	4.88865	5.01296	4.93926	4.97777	4.78748	4.92198	5.00185	4.90105	4.9321	4.91721	4.96343	4.90961	4.89966	4.93261	4.95085	5.0495	4.85213	4.8844	4.92042	5.0236	4.84935	4.91418	4.94159	4.95111	4.98609	4.85067	4.92188	4.8789	4.90912	5.03165	5.00303	4.95113	4.97663	4.98293	4.89636	4.91589	4.89858	5.04012	4.96245	4.97401	4.82915	4.84792	5.00188	4.98196	5.07424	5.03083	4.9586	4.99165	4.87057	4.88176	4.95982	4.95275	4.93899	5.01512	5.01384	4.93383	4.96878	4.84967	4.89589	4.86415	4.81813	4.85035	4.92386	4.97536	4.87933	4.88243	5.02971	4.87219	4.96332	4.88567	5.04168	4.80875	4.84768	4.91276	4.82983	5.04322	4.906	4.97539	4.96443	4.93292	4.93913	4.99748	4.93481	4.89493	4.84165	4.89009	4.99967	4.93004	4.8877	5.06166	4.82534	4.99618	4.9202	4.90308	4.89107	4.84618	4.88017	4.88641	4.97483	4.8029
AT5G46050	5.62583	5.61807	5.36845	5.23612	5.62758	5.61951	5.36183	5.20917	5.0371	5.11709	4.92578	5.06283	4.88994	4.88487	4.86841	4.88882	5.11703	4.93415	5.49019	4.96501	5.05333	5.70499	5.6222	5.58516	5.06924	5.04413	4.89074	4.97717	4.90625	4.9696	5.10941	5.37706	4.92129	4.94367	5.60735	4.97163	5.58313	5.05893	4.90618	4.87635	4.84608	4.98641	4.95515	4.91159	5.29342	5.29969	5.26747	4.76709	5.10521	5.24338	4.93373	5.24578	5.1932	5.31456	5.01062	5.09325	5.24687	5.42953	4.89163	5.45535	5.37568	4.90602	4.81366	5.51534	4.97612	5.4294	4.9134	5.36348	4.96982	5.19263	5.461	4.9199	5.25995	4.74277	4.85265	5.2241	4.97669	5.08596	5.29343	4.88647	4.95101	4.85532	4.98162	5.25019	4.968	4.89156	4.86748	4.9663	5.33025	4.96398	5.08746	5.03034	5.02402	5.0957	5.51803	5.34904	4.97931	5.35188	4.93081	5.30816	4.96199	5.05211	5.3612	5.47365	5.26911	4.97196	5.37821	4.86093	5.04896	5.6013	5.39471	5.39247	5.50552	5.39431	4.91274	4.98105	5.22239	5.33855	5.2113	5.18896	5.00398	5.0683	5.27583	5.18055	5.3699	5.20512	4.88549	5.39264	4.85405	5.47904	5.49841	5.08341	4.94575	5.25631	5.4651	4.97479	5.44366	5.00742	5.40951	4.95097	4.95161	5.17584	5.5042	5.43644	4.9375	4.99922	5.59216	5.54007	5.61066	4.91245	5.57696	4.95785	4.945	5.35498	5.11024	5.70168	4.88884	5.51358	5.45416	5.55546	5.51523	5.31781	5.45039	5.0057	5.08239	5.07287	5.50968	5.56412	5.24532	5.65468	4.95938	5.59004	5.38552	5.15119	5.43578	5.2741	4.88411	5.56137	5.6264	4.83192
AT5G46060	4.77355	4.87242	4.78222	4.96388	4.86751	4.79087	4.78308	4.79108	4.75187	4.82559	4.74412	4.85291	5.38517	5.52374	5.57507	5.56314	4.76336	5.35224	4.81644	4.92955	5.17473	4.87502	4.74356	4.82338	4.83794	4.69295	4.81197	5.22146	4.83232	5.28453	4.96492	4.90285	5.13105	5.14911	4.84826	5.10889	4.86584	4.85027	4.88168	5.11337	5.26047	5.04823	5.0732	4.98296	4.91209	4.82496	5.00745	5.03994	4.99697	4.96162	5.10292	4.98065	4.9291	4.86978	5.09726	4.98188	5.15926	4.84506	5.24446	4.96974	4.98239	4.94862	5.16519	4.93634	5.27523	4.82628	5.06836	5.04349	5.03391	5.12842	4.94844	5.28525	4.99432	5.0816	5.12086	5.01077	5.21954	5.01044	4.92462	5.0015	5.20778	5.07655	4.97473	4.97714	4.99601	4.89333	5.07568	5.13586	4.93464	4.8775	4.94149	4.85473	4.84012	4.93605	4.90313	4.96572	4.87333	4.97519	4.87378	4.77563	5.12533	4.90845	4.89101	4.85559	4.78783	5.23464	4.7693	5.13739	4.9551	4.91485	4.89456	4.85044	4.80379	4.96231	5.22369	4.99514	4.91972	4.93303	4.99475	5.0072	4.83708	4.75288	4.77601	4.92497	5.0388	4.91526	5.22505	4.95438	5.11926	4.83619	4.89117	4.83466	5.07981	4.95757	4.75168	4.75532	4.87552	5.28341	4.98483	4.82012	5.21936	4.77525	4.85086	4.76269	5.06415	4.92142	4.92615	4.97985	4.82855	5.12613	4.91348	4.92347	5.24534	4.77298	5.46027	4.7965	4.87469	4.7972	4.84985	4.88266	4.83763	4.84153	4.93646	5.29658	4.9244	4.81742	4.97488	4.92045	4.83582	4.76572	5.26497	4.83615	4.84827	4.88035	4.75979	4.86333	5.42396	4.93341	4.82257	5.32529
AT5G46070	5.42237	5.51469	5.40898	5.40189	5.4787	5.43928	5.3936	5.38527	5.38965	5.36721	5.45598	5.51845	5.01881	4.99728	5.15196	5.06883	5.59394	5.37692	5.50891	5.53448	5.39792	5.4428	5.45951	5.43161	5.60318	5.73677	5.69355	5.39465	5.46234	5.37884	5.53727	5.48464	5.32628	5.35051	5.40832	5.25289	5.5015	5.62345	5.49043	5.17045	5.17723	5.40234	5.36792	5.35773	5.15667	5.34616	5.20815	5.23659	5.20081	5.1554	5.04405	5.18756	5.1616	5.19882	5.16844	5.25446	5.36778	5.3603	5.36531	5.36433	5.43099	5.51871	5.34407	5.30313	5.36534	5.55971	5.27047	5.34853	5.53243	5.36324	5.4172	5.37954	5.11822	5.19048	5.11233	5.0819	4.95785	5.18318	5.18082	5.19398	5.16211	5.04074	5.20852	5.12016	5.1921	5.08544	5.10171	5.02166	5.39782	5.43044	5.42832	5.40879	5.4665	5.18728	5.337	5.35862	5.47162	5.25029	5.53332	5.28512	5.23878	5.44885	5.27396	5.26524	5.33601	5.29759	5.51364	5.24534	5.32609	5.54296	5.46113	5.41226	5.4429	5.47379	5.29235	5.04188	5.29503	5.36139	5.39179	5.08777	5.68591	5.67298	5.46316	5.4936	5.45129	5.56938	5.32171	5.47181	5.35765	5.31086	5.57446	5.25963	5.32809	5.35661	5.53103	5.46911	5.70225	5.46069	5.55279	5.68464	5.26235	5.77619	5.52832	5.55084	5.4354	5.5583	5.4395	5.44847	5.44711	5.28979	5.4552	5.59586	5.49687	5.61761	5.58623	5.77587	5.51319	5.7211	5.73971	5.62357	5.86285	5.72789	5.8408	5.43967	5.90819	5.48776	5.53509	5.51012	5.96916	5.82378	5.55054	5.73275	5.7366	5.79023	5.83951	5.88885	5.40349	5.61351	5.62265	5.39431
AT5G46080	4.87462	4.83369	4.96407	4.94216	4.82934	4.96122	4.93176	4.94515	4.75843	4.87568	4.75317	4.77008	4.80126	4.78698	4.88555	4.91968	4.73034	4.86145	4.79016	4.83845	4.73855	4.7964	5.03744	4.84708	4.80446	4.81628	4.92384	4.8079	4.75512	4.9318	4.79194	4.9215	4.75929	4.83282	4.8139	4.73025	5.01289	4.7254	4.85237	4.81775	4.74714	4.96296	4.80602	4.86551	4.92718	4.826	4.91122	4.85206	4.82338	4.81	4.81047	4.91889	5.02649	4.8921	4.76783	4.82644	4.84827	4.89146	4.71365	4.97892	4.8758	4.82735	4.76112	4.86307	4.85051	4.86982	4.75091	4.99151	4.75858	4.93135	4.80889	4.87418	4.82524	4.85758	4.78513	4.92419	4.87204	4.95291	4.72855	4.85318	4.85198	4.61558	4.78107	4.82521	4.76468	4.70881	4.78151	4.90538	4.84335	4.96094	4.92197	4.93818	4.80593	4.85754	5.00148	4.79341	4.84755	4.95868	4.84075	4.77338	4.73486	4.893	4.87921	4.87661	4.94694	4.83638	4.85856	4.83699	4.75464	4.83607	4.87787	4.91294	4.89464	4.82383	4.86922	4.87	4.90764	4.99503	4.90925	4.89385	4.78897	4.91221	5.11475	4.84574	4.86576	4.8736	4.69783	4.91746	4.83782	4.86566	4.97227	4.70793	4.87665	4.91376	4.8014	4.85254	4.87949	4.81903	4.84833	4.89886	4.85465	4.82882	5.02094	4.95842	4.7864	4.83453	4.77833	4.99293	4.7683	4.7579	4.95641	4.81011	4.78171	4.91098	4.79834	4.91141	4.72454	4.87884	5.16899	5.07386	4.93585	4.74727	4.87801	4.76506	4.80558	4.89902	4.85332	5.11757	4.81934	4.93904	4.84105	5.18983	4.99027	5.03775	5.00888	4.86778	4.78898	5.07402	5.04112	4.86246
AT5G46090	4.94772	4.63087	4.82983	4.93332	4.83582	4.72939	4.84524	4.67241	4.77966	4.97529	5.00478	4.68762	4.86372	4.84384	4.83611	4.84216	5.00067	4.80293	4.91892	4.82038	4.88657	4.81493	4.96147	4.90578	4.93917	4.89769	4.84034	4.91918	4.92611	4.81759	4.84766	4.77284	4.80459	4.82508	4.81877	4.90556	4.7547	4.90888	4.81934	4.84978	4.85055	4.91174	4.90245	4.81565	4.85072	4.75146	4.96305	4.84881	4.89524	4.78761	4.78439	4.97629	4.96011	4.82868	4.77987	4.96963	4.99818	4.80762	4.81607	4.89092	4.97664	4.85035	4.81891	4.82221	4.91177	4.694	4.77183	5.03988	4.8224	4.99414	5.00259	4.86176	4.76207	4.98001	4.87948	4.91706	4.93372	4.9548	4.75641	4.93176	4.87924	4.87047	5.01117	5.03977	4.82652	4.69901	4.61157	4.82077	4.86252	4.81715	4.89876	4.80562	4.7515	4.91945	4.65326	4.86738	4.67141	4.84387	4.92927	4.90559	4.91556	4.92281	4.67737	4.78142	4.9178	4.79116	4.80344	4.93504	4.81867	4.72745	4.73555	4.78466	4.9608	4.76898	4.75774	4.76306	5.01605	4.80807	4.99465	4.81453	4.67657	4.79579	4.91663	4.76384	4.88073	4.79766	4.9224	4.9086	4.90833	4.84393	4.85375	4.97488	4.94511	4.94583	4.8659	4.8397	4.79303	4.78354	4.77125	4.77881	4.66855	4.81443	4.91748	4.7989	4.8756	4.89191	4.71783	4.86459	4.81936	4.72476	4.74155	4.93396	4.86116	4.89195	4.80343	4.7474	5.00098	4.71098	4.82155	4.81725	4.89785	4.85957	4.83695	4.81399	4.69657	4.86378	4.87111	4.88884	4.87035	4.72839	4.73789	4.85165	4.82446	4.80712	4.87212	4.87515	4.90661	4.85122	4.87869	4.83834
AT5G46100	4.9786	5.09465	5.10595	5.00854	4.93601	4.99102	4.92562	5.04159	5.00375	5.09943	5.08102	5.02534	4.91435	5.01702	5.07144	4.92498	5.07924	5.03448	4.99926	5.12981	5.0797	5.07727	5.01877	4.96637	5.15057	5.22639	5.20908	5.01979	5.06831	5.06129	5.06227	5.10844	5.05158	5.0958	5.06111	5.04449	5.0687	5.1737	5.13272	5.03416	4.9687	4.94389	5.03028	4.86437	5.02383	4.99333	5.00269	4.90453	5.02032	4.83794	5.00985	4.91509	4.88846	5.00665	4.99347	4.84968	5.02227	4.94503	4.97241	4.92444	4.99287	5.01329	4.96141	4.96231	5.09734	5.01647	4.94949	5.00425	5.04206	5.01552	4.97896	4.98935	4.94802	4.9593	4.87251	4.87646	4.90386	4.90404	4.9714	4.89243	5.10342	4.91415	4.93668	4.98726	4.94337	4.99111	4.90454	4.91954	5.01067	5.05654	5.06622	4.96891	4.97712	5.0846	4.99069	4.96889	4.99796	5.01664	5.04436	4.94777	5.00764	5.0499	4.92051	4.98408	5.00579	4.98743	5.00296	5.03555	5.01767	5.07187	5.03253	4.89221	5.01471	5.05262	5.04048	4.99709	5.04601	4.96609	4.98669	4.90215	5.07025	4.99628	4.97394	4.87312	5.01353	5.04465	5.02347	5.01634	5.03202	4.99979	5.0182	4.94641	5.00933	4.99909	5.0299	5.07366	5.10281	4.92132	5.06518	5.13811	5.0091	5.15482	4.87609	5.03598	5.07437	5.14306	4.96252	5.09612	5.12658	5.01987	5.03852	5.09521	5.05058	5.09731	5.07583	5.05756	5.03388	5.0411	5.15594	5.13655	5.09234	5.17734	5.09159	5.12108	5.2251	5.13365	5.03127	5.08721	5.31626	5.18164	5.15529	5.09665	5.14454	5.15347	5.1714	5.19636	5.11801	5.09498	5.14884	5.08149
AT5G46110	4.97642	5.04772	4.93641	5.07662	4.9409	4.99559	5.01264	4.96904	5.10523	5.1192	4.95298	5.01651	6.13116	6.02533	6.13749	6.17086	4.95172	6.81907	4.99115	5.03322	6.51044	4.9882	4.99698	4.97954	4.98297	4.99097	4.96967	6.45971	4.9635	6.69331	4.99751	4.96	6.65525	6.7119	5.02439	6.65832	4.97944	4.95224	4.97237	6.73184	6.24391	5.02628	5.02977	5.07069	5.07264	5.02484	5.00671	6.67939	5.03747	5.11396	6.28455	5.03787	4.98468	4.93633	6.51689	5.03626	5.09083	5.02607	6.32383	4.96599	5.06256	5.02326	6.36437	4.98621	6.69592	5.04129	6.23587	5.11863	5.04794	5.04345	5.03925	6.48652	4.9971	4.97509	4.963	5.15059	5.88962	5.0484	4.97413	6.05982	5.06488	6.2214	5.0195	5.10755	5.05123	5.00845	6.20435	6.08172	5.0531	5.03382	4.98042	4.97004	5.01954	5.03039	5.0007	5.05302	5.01497	5.05647	5.00019	4.9744	6.44217	5.02581	5.03509	4.98924	5.02918	6.46563	4.9878	6.37892	6.25925	4.99041	4.98739	4.99915	5.03399	5.03438	6.67706	6.30727	5.11631	5.035	5.03602	5.09961	4.92211	4.95926	4.97958	5.01073	5.0022	5.01073	6.53074	5.04426	6.72182	4.95463	4.9842	4.99161	6.46451	5.02108	5.02875	5.00495	5.00268	6.68993	5.01871	4.97612	6.25319	4.90899	5.0386	4.92673	6.2759	4.96779	4.97979	4.99192	5.08372	6.32644	5.0206	4.92897	6.38467	5.03527	6.49142	4.89243	5.02793	4.90987	4.9502	4.99404	4.95441	4.95853	4.97924	6.46901	4.93325	5.09841	4.97969	4.92137	4.91461	4.95399	6.46695	5.00329	4.96124	5.00608	4.95231	4.91278	6.5586	4.99771	4.99495	6.58774
AT5G46115	4.93253	4.82162	4.9501	4.96417	4.91128	4.80776	4.84441	4.90782	4.78869	4.80958	4.77433	4.82882	4.64078	4.75004	4.78552	4.93209	4.80607	4.7011	4.78824	4.86958	4.7054	4.83901	4.77801	4.53619	4.68159	4.71849	4.80589	4.67399	4.7327	4.74283	4.83045	4.83438	4.71266	4.81747	4.75342	4.75052	4.73438	4.82489	4.81901	4.82257	4.70931	4.89323	4.70028	4.94656	4.90719	4.92471	4.85391	4.84779	4.99337	4.85195	4.70925	4.90911	4.91145	4.94654	4.81899	4.9488	4.7704	4.84208	4.83324	5.053	4.98078	4.85111	4.75637	4.95073	4.76183	4.98422	4.81709	4.72254	4.76471	4.86369	4.95612	4.83221	4.81795	5.10058	4.87606	4.67245	4.70132	4.84342	4.88922	4.62627	4.70955	4.99908	4.97887	5.1056	4.78693	4.68655	4.78789	4.94881	4.93731	4.77745	4.78091	4.69892	4.89556	4.7682	4.75623	4.86721	4.98156	4.81767	4.88032	5.01434	4.80584	4.80585	4.69229	4.97372	4.8329	4.68032	4.71455	4.68333	4.84475	4.78234	4.92151	4.91441	4.84378	4.80607	4.88873	4.81173	4.86389	4.79733	4.75304	4.97472	4.70108	4.83787	4.66892	4.59035	4.85345	4.66362	4.7501	4.84515	4.70283	4.73215	4.65219	4.98789	4.68703	4.93176	4.88105	4.82242	4.7897	4.76933	4.83437	4.81342	4.75639	4.86291	4.86	4.69939	4.74211	4.87962	4.72792	4.74744	4.72838	4.6776	4.77416	4.80369	4.744	4.82496	4.73818	4.72669	4.7584	4.79954	4.7742	4.72699	4.82941	4.88297	4.70672	4.77089	4.77733	4.8367	4.72524	4.78163	4.66064	4.69812	4.76648	4.72354	4.71297	4.78065	4.87156	4.64026	4.69097	4.72269	4.75579	4.7816
AT5G46120	4.80377	4.78325	4.79748	4.82409	4.8422	4.85836	4.55888	4.7055	4.75984	4.75902	4.78057	4.79568	4.7933	4.76973	4.76694	4.82761	4.7592	4.65004	4.62056	4.76305	4.75814	4.69684	4.75154	4.74722	4.74853	4.70172	4.56905	4.61418	4.70883	4.731	4.78541	4.7538	4.68567	4.6457	4.74452	4.83868	4.88035	4.89873	4.83469	4.80777	4.84608	5.03002	4.78803	4.98575	4.88683	4.76915	4.75587	4.64272	4.8527	4.79378	4.73763	4.74094	4.88466	4.93714	4.85738	4.91261	4.78324	4.80797	4.85285	4.97679	4.92959	4.91073	4.77897	4.75053	4.69993	4.77315	4.74315	4.8711	4.72863	4.79885	4.6865	4.79589	4.77784	4.63194	4.77379	4.73168	4.72914	4.92223	5.12379	4.82142	4.70395	4.76089	4.77702	4.85581	4.74582	4.84074	4.89192	4.87394	4.83639	4.79366	4.58998	4.62705	4.72304	4.8536	4.69863	4.77293	4.73848	4.7555	4.58126	4.85616	4.8828	4.80242	4.71145	4.83485	4.76896	4.71473	4.92825	4.81995	4.77159	4.66202	4.85253	4.66152	4.79325	4.74645	4.71235	4.79788	4.90669	4.84655	4.71927	4.92619	4.73219	4.66121	4.7027	4.85816	4.72623	4.69155	4.62444	4.65316	4.73062	4.70391	4.78363	4.7846	5.04298	4.77395	4.73173	4.85692	4.7408	4.66984	4.77303	4.71746	4.74666	4.73802	4.77229	4.67347	4.60914	4.69157	4.77369	4.75362	4.58084	4.62792	4.64381	4.75439	4.74125	4.75842	4.78558	4.7714	4.74193	4.79273	4.77108	4.84184	4.78399	4.68933	4.68321	4.77182	4.67414	4.82106	4.89579	4.80194	4.68896	4.68594	4.83448	4.63641	4.68337	4.67766	4.71013	4.78741	4.72028	4.67818	4.8521	4.74637
AT5G46130	4.98992	4.98276	5.12104	5.08873	5.0117	4.99566	5.06345	5.1602	5.06887	4.99953	4.97944	5.08204	5.10512	5.12578	4.99895	5.14365	5.06994	5.12833	5.02058	5.03545	5.06484	4.94749	5.01698	5.16847	4.97643	4.97923	5.01647	5.06413	5.08056	5.06645	5.04829	4.98896	5.06168	5.11917	5.03468	5.07801	5.04082	4.99886	5.06055	5.17708	5.10928	5.05804	5.15457	5.05391	4.93384	5.09132	5.03234	5.09401	5.02628	5.04523	5.28324	5.19305	5.14238	5.18044	5.14651	5.08516	5.03257	5.08645	5.24148	5.07134	5.0505	5.07442	5.09216	5.03443	5.14959	5.00271	5.23997	5.12027	5.04207	5.08537	5.07957	5.07663	5.04583	5.02738	5.04656	5.05371	5.21703	5.1136	5.23822	5.00163	5.11446	5.2474	5.19527	5.12315	5.02142	5.09651	5.15468	5.2814	5.02904	5.08455	5.00955	5.02686	5.09938	5.05684	5.04532	5.03015	5.07031	5.03986	5.08207	5.07279	5.17718	5.14944	5.08381	5.04987	5.09259	5.10811	5.13564	5.21305	5.12259	4.99722	4.99737	5.04314	4.97115	4.99799	5.1805	5.12271	5.12408	5.03382	5.05287	5.1979	4.95656	5.02223	4.94935	5.10736	5.0213	5.05907	5.14436	5.01809	5.11743	5.0332	4.97632	5.11436	5.08275	5.10537	4.98145	5.06497	4.94947	5.08141	5.0096	5.00682	5.17905	5.02065	5.10578	5.02913	5.07672	5.08175	5.09973	4.94486	5.13082	4.98515	5.04318	5.02022	4.99221	5.0869	5.00416	4.99052	5.0589	4.9821	5.04388	5.04251	4.9465	5.0801	5.02848	5.13457	5.02249	5.08696	5.07095	5.01022	4.93502	4.96261	5.03567	4.98663	5.08058	4.96632	4.98827	4.97884	5.09493	5.00293	4.99807	5.06802
AT5G46140	4.7841	4.98426	4.87473	4.80452	4.86577	4.82856	4.75743	4.82787	4.85129	4.83238	4.83162	4.8135	4.81482	4.8265	4.84038	4.82527	4.86886	4.896	4.84993	4.82445	4.82471	4.88544	4.82688	4.86578	4.75337	4.81647	4.76681	4.83986	4.84189	4.81516	4.76343	4.83477	4.85177	4.84874	4.85691	4.85682	4.87491	4.83686	4.7857	4.86977	4.89257	4.83617	4.88405	4.8344	4.75583	4.79727	4.86291	4.81994	4.79262	4.84954	4.92505	4.93124	4.83156	4.79911	4.83655	4.87685	4.91948	4.86503	4.97192	4.93764	4.85054	4.7779	4.8456	4.80306	4.92563	4.80596	4.91542	4.8955	4.84924	4.90107	4.88647	4.8868	4.90862	4.7766	4.88817	4.78947	4.98135	4.862	4.82059	5.11805	4.88834	4.92495	4.98745	4.65894	4.84584	4.85268	4.85716	4.97904	4.77257	4.86693	4.8132	4.88803	4.93998	4.80552	4.90476	4.90617	4.89086	4.8513	4.90642	4.81078	4.82129	4.8503	4.86769	4.90639	4.79745	4.82791	4.81836	4.83672	4.84032	4.78539	4.85628	4.8624	4.8132	4.80281	4.80092	4.94726	4.89462	4.90559	4.88453	4.90926	4.79923	4.85887	4.71878	4.83902	4.80294	4.85347	4.83074	4.82153	4.79898	4.80802	4.83704	4.84929	4.84803	4.8894	4.82506	4.80145	4.8251	4.83472	4.91688	4.78549	4.95793	4.73181	4.88294	4.77287	4.76392	4.81511	4.82092	4.87591	4.80097	4.82256	4.777	4.88306	4.84243	4.81729	4.83726	4.82443	4.75868	4.9196	4.91229	4.84742	4.76343	4.94196	4.73831	4.83117	4.79381	4.83566	4.89597	4.75916	4.82622	4.7546	4.89534	4.74444	4.88427	4.82578	4.82426	4.87911	4.8546	4.85785	4.7659	4.83935
AT5G46150	5.12735	5.16198	5.04141	4.935	5.14401	5.13954	4.99481	4.9827	5.17838	5.12966	4.95723	4.93091	5.19583	5.0151	4.98427	4.87734	5.10914	5.01325	5.07503	4.89935	5.2156	5.17182	4.98829	4.96966	5.10199	5.19247	4.97568	5.27598	4.926	5.06186	5.16742	4.93241	5.04216	5.11918	5.11698	4.90684	4.85366	5.11112	4.92051	4.88436	5.04444	4.86528	4.9283	4.8681	4.82557	4.8348	4.96533	4.82299	4.88598	5.02682	4.92706	4.75662	4.75019	4.83414	4.90218	4.85816	4.85712	5.06609	5.0742	4.96341	4.84562	4.92668	5.1033	4.95138	4.85496	4.92997	4.98101	4.82447	4.92734	4.92477	4.93367	5.08364	4.85453	4.78773	4.84258	4.87577	4.97644	4.85745	4.96678	4.88063	4.89599	4.72156	4.80806	4.77454	4.93513	4.75059	4.89984	4.80499	5.00989	4.84567	4.74228	4.89823	4.79722	4.91213	4.83944	4.96702	5.02111	4.91523	4.95829	4.98682	5.12179	4.88445	4.93353	4.98186	4.93231	4.95779	5.02014	5.11066	4.99906	5.07799	5.1596	4.8903	4.88708	4.95495	4.96731	4.84309	4.8105	4.77484	4.88868	4.78126	4.89839	4.93881	4.92164	4.90462	4.90864	5.06709	5.01575	4.8316	4.92704	4.8688	4.8389	4.9245	5.08338	4.78209	4.98615	4.96918	5.14545	5.03107	4.98099	4.92189	5.02914	5.16984	4.95117	4.90243	5.14122	5.0125	5.01313	4.88555	4.95712	5.11335	5.04337	5.05339	5.15357	4.93489	5.37796	5.14705	5.06944	5.17426	4.85593	4.94451	5.18772	5.03845	5.06511	5.18332	5.24664	4.87857	5.16803	5.00548	5.23723	5.2768	5.31425	4.94398	4.95886	5.0157	4.97377	5.19287	4.98589	5.02796	4.97766	4.98857
AT5G46160	5.25648	5.26075	5.16179	5.15909	5.10772	5.13358	5.25661	5.31983	5.42986	5.47653	5.43909	5.47958	5.67197	5.58035	5.59438	5.57794	5.21966	5.47678	5.10424	5.35837	5.37222	5.24519	5.10604	5.09454	5.37519	5.48167	5.32249	5.48903	5.36557	5.46739	5.27398	5.1512	5.41768	5.49679	5.08277	5.37233	5.03586	5.23898	5.22546	5.44414	5.3163	4.93586	5.10017	5.34583	5.08838	5.05517	5.0887	5.29124	5.1279	4.97136	5.16439	4.91331	5.00398	4.95532	5.41431	5.20084	5.14723	5.20427	5.36769	5.05759	5.14121	5.33731	5.50508	5.11964	5.52089	5.08248	5.28752	4.9461	5.36796	5.09813	5.04239	5.43824	5.0562	5.22309	5.1563	5.11266	5.04781	4.81799	4.93087	5.09554	4.99695	5.02844	4.99228	4.76624	4.82892	5.11054	5.24129	5.04132	5.13377	5.3547	5.34795	5.2122	5.15034	5.03301	4.92679	5.19072	5.33051	4.96387	5.30655	5.06342	5.45777	5.15154	5.04997	5.07351	5.09853	5.40478	5.20738	5.44202	5.32772	5.07254	5.16992	5.07872	5.08112	5.10212	5.23584	5.1917	5.04828	4.94734	4.98275	4.9902	5.2566	5.2877	4.96213	5.17536	5.10002	5.14178	5.45588	5.08076	5.42235	5.10109	5.03709	5.01871	5.36746	5.05159	5.0344	5.39208	5.38976	5.51742	5.01159	5.32967	5.40644	5.45908	4.9942	4.98707	5.52999	5.26059	5.06755	5.20413	5.0623	5.38537	5.26138	5.24747	5.45099	5.20164	5.37876	5.15117	5.45041	5.18421	5.14375	5.08713	5.15624	5.07893	5.11161	5.41516	5.32311	5.11078	5.13131	5.05964	5.3919	5.14726	5.57224	5.07895	5.06819	5.36954	5.17769	5.26485	5.52009	5.15674	5.10768	5.50494
AT5G46170	5.53326	5.65109	5.6519	5.57789	5.67253	5.54713	5.62609	5.56419	5.75191	5.78191	5.49603	5.48365	5.44402	5.47227	5.30204	5.3521	5.70801	5.55712	5.59981	5.55312	5.47688	5.59312	5.77378	5.52955	5.74446	5.68875	5.69664	5.65738	5.63623	5.55428	5.71903	5.69951	5.59701	5.61884	5.73314	5.51724	5.78466	5.64497	5.50178	5.48051	5.29109	5.29848	5.42804	5.33003	5.36499	5.51685	5.42864	5.36184	5.25413	5.36269	5.27348	5.31273	5.30932	5.35787	5.31787	5.29399	5.50414	5.49182	5.46206	5.57289	5.37928	5.4662	5.39175	5.32887	5.46953	5.525	5.28995	5.4044	5.44882	5.32253	5.33045	5.56198	5.17119	5.07452	5.20689	5.10683	5.13153	5.24883	5.36382	5.2579	5.25868	5.24381	5.24154	5.14317	5.21194	5.32494	5.24304	5.10296	5.5866	5.4931	5.66559	5.5373	5.48323	5.45043	5.56671	5.4974	5.49352	5.60396	5.63103	5.57148	5.34036	5.55536	5.47205	5.47027	5.484	5.40074	5.5837	5.55581	5.25764	5.70437	5.59339	5.60323	5.6869	5.64026	5.43311	5.31175	5.56758	5.49879	5.64155	5.26152	5.55836	5.67279	5.47774	5.50237	5.60766	5.59178	5.45139	5.5597	5.48362	5.43711	5.5165	5.47949	5.33558	5.55998	5.60345	5.55631	5.74916	5.58172	5.6544	5.69388	5.43604	5.5928	5.57108	5.70279	5.56924	5.57314	5.59173	5.78097	5.55729	5.47118	5.73299	5.62514	5.61078	5.85383	5.76546	5.87186	5.42517	5.71047	5.79919	5.67921	5.71567	5.76276	5.74592	5.55527	5.80417	5.60339	5.74034	5.71486	5.87819	5.87816	5.6829	5.86465	5.86489	5.80851	5.7997	5.8594	5.56775	5.77935	5.80401	5.59867
AT5G46180	6.49653	6.42003	6.46701	6.4373	6.35546	6.42865	6.4164	6.35298	6.52637	6.5082	6.50592	6.51936	6.3231	5.88359	6.35759	6.20449	6.35058	6.24501	6.34031	6.74911	5.9635	6.30149	6.59944	6.27323	6.50669	6.4949	6.65581	6.25376	6.56592	6.04464	6.5238	6.37866	6.20067	6.15243	6.24988	6.06249	6.43623	6.43295	6.3664	5.93548	5.82219	6.22939	6.18355	6.23827	6.35842	5.90607	6.14069	6.0333	5.99741	5.65447	5.57326	6.05698	6.35088	5.82418	5.93672	6.09114	6.18098	6.12931	6.05171	5.89248	5.83806	6.40538	5.97782	5.92441	6.20911	6.04739	5.88759	6.27927	6.38	6.16911	6.05146	6.12338	5.43701	5.94383	5.89867	5.94718	5.40152	5.53101	5.55889	5.62038	6.11969	5.37335	6.17291	5.39891	5.76069	5.64465	5.42992	5.48534	5.94362	6.68418	6.47938	6.33203	6.55399	6.13067	6.4361	6.3782	6.30402	6.44923	6.55677	6.25768	6.03808	6.37647	6.0236	6.00305	6.6567	5.90075	5.91789	5.98769	5.64635	6.08546	6.03096	6.21094	6.5102	5.96834	5.88226	5.67173	6.0669	6.19884	6.36654	6.02428	6.52322	6.60185	6.5357	6.19576	6.12235	6.4899	6.01027	6.31707	5.97249	6.31499	6.40337	6.22753	5.8723	6.20834	6.18077	6.51249	6.47479	6.4882	6.08502	6.62451	5.75789	6.45073	6.32118	6.32923	6.24314	6.4062	5.90053	6.36457	5.95697	6.12619	6.01522	6.31877	6.01785	6.55043	6.15347	6.44254	6.71747	6.36784	6.5053	6.12052	6.43902	6.11228	6.41989	5.92111	6.47289	6.41105	6.10801	6.55378	6.60519	6.39762	6.10769	6.60654	6.67035	6.71991	6.69236	6.44361	6.44311	6.45162	6.72717	6.46438
AT5G46190	5.14423	5.15084	5.1565	5.16717	5.25693	5.09779	5.01761	5.08236	5.38945	5.334	5.14503	5.17428	5.06788	5.0406	5.0047	4.98536	5.37008	5.28323	5.18816	5.27651	5.25518	5.25256	5.35427	5.11067	5.48791	5.42391	5.40644	5.28077	5.29184	5.1897	5.27384	5.31675	5.1664	5.2444	5.25827	5.20284	5.27219	5.36207	5.22651	5.14818	5.1423	5.24135	5.20709	5.12357	5.10146	5.09721	5.11954	5.08666	5.16553	4.98494	5.09416	5.11894	5.0991	5.07698	5.09323	5.1515	5.02547	5.14292	5.17883	5.19381	5.07164	5.17119	5.20539	5.08852	5.11334	5.12611	5.16935	5.10098	5.11796	5.16194	5.17636	5.21984	5.07945	5.03769	5.11314	5.08592	5.03637	4.97438	5.0819	5.05935	5.06176	5.13512	5.05178	5.06504	5.07511	5.12713	5.10264	5.06468	5.23064	5.19719	5.27952	5.21122	5.30926	5.1003	5.11966	5.17151	5.23906	5.17708	5.26108	5.10974	5.15694	5.23605	5.11029	5.11388	5.19078	5.1676	5.26961	5.18082	5.20012	5.29132	5.35465	5.16056	5.24897	5.08282	5.15582	4.91589	5.11465	5.23457	5.18756	5.05956	5.34084	5.3427	5.22046	5.18162	5.19238	5.2203	5.17769	5.24346	5.22084	5.14673	5.22424	4.96117	5.17758	5.17759	5.23226	5.22543	5.29787	5.26701	5.21044	5.38025	5.22394	5.43999	5.22741	5.2505	5.24127	5.35561	5.19467	5.25519	5.18875	5.13373	5.25589	5.40866	5.32883	5.34047	5.40869	5.34801	5.16859	5.24971	5.30225	5.34518	5.41053	5.29556	5.36441	5.30432	5.5877	5.28763	5.29413	5.40102	5.6577	5.35913	5.3605	5.44	5.31264	5.49896	5.45696	5.53691	5.20638	5.3914	5.35242	5.30819
AT5G46195	4.89453	4.85117	4.7031	4.84039	4.78577	4.90233	4.79655	4.87382	4.72962	4.82812	4.89552	4.82264	4.6551	4.87543	4.75492	4.86421	4.78789	4.7422	4.78195	4.74025	4.63716	4.86995	4.63876	4.56774	4.68355	4.61476	4.8889	4.76163	4.84992	4.68404	4.79592	4.75629	4.82296	4.70861	4.71929	4.74038	4.79877	4.75933	4.77679	4.82798	4.69712	4.82889	4.85851	4.96535	4.71087	4.85558	4.72016	4.69084	4.77977	4.75173	4.78873	4.70701	4.5949	4.57742	4.68604	4.83278	4.61417	4.88794	4.7166	4.89498	4.72974	4.61378	4.80963	4.79575	4.71386	4.7323	4.75216	4.74728	4.83037	4.73928	4.66015	4.6762	4.86698	4.77336	4.844	4.71108	4.65649	4.71471	4.76947	4.75915	4.78984	4.76045	4.68544	4.81745	4.51864	4.64768	4.72802	4.76267	4.71629	4.61184	4.87681	4.91441	4.87689	4.70588	4.85424	4.82245	4.79595	4.77664	4.76554	4.58815	4.55256	4.89684	4.53967	4.83318	4.74549	4.77972	4.74627	4.78493	4.79451	5.02164	4.83061	4.803	4.6948	4.76312	4.76333	4.67099	4.88077	4.68425	4.74342	4.97272	4.67835	4.86708	4.63187	4.81442	4.56514	4.65856	4.76016	4.83303	4.79562	4.69275	4.77275	4.91913	4.65973	4.76666	4.64058	4.86996	4.77634	4.73976	4.70892	4.64986	4.76222	4.67186	4.78329	4.82885	4.82894	4.66484	4.70048	4.88509	4.59119	4.66151	4.76434	4.52649	4.62546	4.92721	4.69261	4.83265	4.78719	4.71398	4.78147	4.75794	4.68676	4.72957	4.64717	4.66823	4.7625	4.80595	4.8275	4.59771	4.85555	4.80626	4.72628	4.66917	4.82014	4.82965	4.93341	4.75873	4.66681	4.69866	4.77505	4.75831
AT5G46200	4.83726	4.76931	4.75645	4.84577	4.72089	4.77263	4.69034	4.72248	4.65395	4.65458	4.78671	4.74397	4.78596	4.74147	4.77223	4.68971	4.67783	4.76271	4.83018	4.72776	4.72959	4.77235	4.75597	4.68823	4.75215	4.73057	4.72802	4.75351	4.71823	4.77567	4.75921	4.80178	4.74314	4.80984	4.71745	4.71567	4.77385	4.67468	4.78297	4.68627	4.80165	4.78443	4.75695	4.81808	4.75616	4.87197	4.90102	4.78451	4.81786	4.83961	4.82507	4.69013	4.81017	4.83292	4.8354	4.87819	4.81442	4.73452	4.74659	4.80357	4.84697	4.7082	4.72967	4.89373	4.71667	4.7371	4.86826	4.77639	4.80809	4.72731	4.77714	4.69604	4.88879	4.86638	4.78484	4.79423	4.90581	4.95215	4.83882	4.87848	4.87208	4.96345	4.85652	4.88212	4.93932	4.75156	4.89998	4.91738	4.81906	4.72973	4.80942	4.80676	4.82546	4.74562	4.76188	4.69918	4.79964	4.69287	4.8046	4.72114	4.75496	4.75977	4.74575	4.78941	4.75167	4.80866	4.8657	4.82646	4.83343	4.74023	4.8217	4.62823	4.76382	4.73963	4.79348	4.87567	4.6682	4.77437	4.8289	4.76196	4.77242	4.74241	4.83748	4.73405	4.74791	4.79835	4.76186	4.73445	4.80622	4.80811	4.75539	4.70403	4.90844	4.78918	4.73705	4.74054	4.83807	4.7512	4.76515	4.79195	4.79229	4.75559	4.79227	4.75387	4.75973	4.73928	4.7362	4.73708	4.85242	4.86998	4.79405	4.67383	4.74715	4.66654	4.75892	4.75679	4.78166	4.75521	4.8022	4.72346	4.73474	4.72632	4.73476	4.7371	4.70085	4.71254	4.74387	4.74249	4.70522	4.83501	4.72364	4.77981	4.75206	4.73986	4.67198	4.82006	4.74556	4.80482	4.62465	4.74745
AT5G46210	5.60866	5.72396	5.96116	5.67886	5.79648	5.62874	5.78939	5.80164	5.74822	5.70942	5.82856	5.88499	5.18544	4.90994	5.293	5.08943	6.02086	5.90017	5.95134	6.01914	5.77109	5.93825	6.13383	5.81492	6.0232	6.14538	6.21865	5.81975	6.04891	5.7912	6.00804	6.05721	5.70817	5.76547	5.91992	5.73459	6.01652	6.05933	5.94577	5.50946	5.36139	5.79282	5.79638	5.67399	5.70697	5.73476	5.69671	5.53062	5.58225	5.59747	5.41106	5.68002	5.46497	5.51965	5.49107	5.66354	5.67765	5.75229	5.59932	5.81725	5.6632	6.01933	5.59782	5.54608	5.66809	5.78099	5.38618	5.76698	5.95049	5.86803	5.76888	5.79601	5.28763	5.62473	5.33087	5.4139	5.09351	5.34305	5.31265	5.26659	5.44408	5.19293	5.49277	5.27892	5.3968	5.3402	5.25323	5.19439	5.77679	5.9708	6.09843	5.95163	5.88826	5.66163	5.86057	5.73612	5.91358	5.92611	6.09387	5.78457	5.60715	5.95429	5.71178	5.76012	5.96257	5.73549	5.92609	5.62178	5.60125	6.00938	5.89706	5.98481	6.03128	5.98237	5.683	5.28617	5.83467	5.89723	6.01199	5.47469	6.15933	6.17897	6.07264	5.79716	5.91772	5.91994	5.61902	5.93796	5.83548	5.86486	6.00032	5.38808	5.61835	5.79281	5.85566	6.07036	6.0508	5.84922	5.83396	6.16402	5.55969	6.07573	6.04284	6.029	5.72334	5.95311	5.81303	6.04579	5.81512	5.70614	5.95532	6.09222	5.82084	6.12749	5.94139	6.11628	5.63557	6.02619	6.22572	6.12347	6.14966	6.12996	6.09315	5.75326	6.26613	6.04832	6.00593	6.09589	6.27424	6.18312	5.85776	6.19965	6.17897	6.24109	6.24591	6.17066	5.7131	6.13859	6.08461	5.80186
AT5G46220	4.73562	4.77316	4.71456	4.86874	4.81409	4.8651	4.69639	4.87112	4.63828	4.77193	4.68465	4.69225	4.77642	4.87833	4.787	4.68263	4.64537	4.81277	4.79235	4.68047	4.71711	4.69802	4.70793	4.77283	4.6294	4.69452	4.7831	4.74559	4.60014	4.66635	4.7697	4.70989	4.65149	4.65708	4.75026	4.62389	4.79016	4.80139	4.73361	4.62847	4.73252	4.8047	4.66982	4.87319	4.72657	4.77292	4.79248	4.87734	4.95749	4.83391	4.72512	4.77489	4.85717	4.8814	4.79447	4.95326	4.69905	4.74498	4.80232	4.66206	4.75384	4.63039	4.65566	4.67446	4.66488	4.65482	4.81308	4.71678	4.71516	4.67649	4.82846	4.73671	4.90759	4.8589	4.76449	4.73696	4.69675	4.84189	4.91853	4.78564	4.83166	4.83795	4.84655	4.74432	4.72119	4.81972	4.72999	4.73984	4.70812	4.64536	4.77508	4.83027	4.76745	4.81277	4.74521	4.81573	4.7081	4.80679	4.57542	4.72208	4.74841	4.69951	4.74271	4.81292	4.72137	4.74939	4.74937	4.652	4.73258	4.75383	4.67921	4.69428	4.63852	4.77211	4.77471	4.77489	4.85003	4.67542	4.78838	4.59759	4.79622	4.75971	4.65925	4.72472	4.72965	4.75309	4.69406	4.77905	4.78036	4.73677	4.74874	4.76206	4.84063	4.78497	4.71955	4.71716	4.78056	4.76879	4.83423	4.75301	4.77927	4.73005	4.50944	4.6919	4.74557	4.80535	4.75596	4.56415	4.6401	4.67156	4.65922	4.82731	4.6957	4.80018	4.69468	4.6936	4.67786	4.71355	4.7195	4.73776	4.55502	4.75617	4.74573	4.7509	4.68568	4.64253	4.68705	4.58275	4.72092	4.68734	4.69915	4.75718	4.64449	4.75182	4.62511	4.61215	4.74098	4.7428	4.77358	4.84768
AT5G46230	5.21621	5.18334	5.15168	5.20491	5.17669	5.1859	5.13996	5.2446	5.29213	5.23381	5.36936	5.42497	6.13455	6.08822	6.2162	5.96606	5.20387	6.19574	5.10478	5.13066	5.95191	5.17939	5.02571	5.10204	5.36775	5.4104	5.45837	6.273	5.32006	6.08706	5.33562	5.20798	5.97202	5.97229	5.2767	6.10926	5.00152	5.33775	5.20945	6.11022	5.88079	5.25525	5.30755	5.1951	4.86459	5.20682	4.88194	5.92055	4.95258	5.17368	5.71702	5.10113	5.08992	5.07581	5.99655	5.3434	5.15045	5.13445	5.90903	5.0796	5.11996	5.36077	6.06111	5.2846	6.07313	5.26381	5.89945	5.12884	5.34697	5.3294	5.1404	6.12525	5.01171	4.98107	5.14301	4.83075	5.51233	4.9325	4.90076	5.73109	5.01427	5.40842	4.97342	5.05639	5.1436	5.03769	5.5392	5.61879	5.11859	5.04966	5.37885	5.0625	5.16704	4.93172	5.1151	4.95334	5.31719	5.15836	5.13063	5.22786	6.0391	5.22431	5.24021	5.01911	5.15303	5.93167	5.15014	6.07985	5.78242	5.01997	5.19781	5.14528	5.18668	5.2912	6.17675	5.57697	5.02056	4.99693	5.13516	5.08235	5.46859	5.08421	4.94932	5.15002	5.21695	5.13809	6.0572	4.99485	5.91403	4.9526	5.18307	5.27762	5.94691	5.12507	5.03155	5.32347	5.25098	6.16059	5.24857	5.19578	5.8971	5.3339	5.02605	5.0561	5.85042	5.39439	5.24666	5.02532	5.10567	5.71978	5.11814	5.43907	6.14853	5.03601	6.14338	5.37987	5.50906	5.30211	5.0258	5.23187	5.29427	5.31207	5.14964	6.1493	5.32363	5.12663	5.08574	5.1207	5.41388	5.27218	6.08713	5.16737	5.0737	5.17335	5.25519	5.39795	6.16481	5.26266	5.08432	6.10429
AT5G46240	4.71857	4.75408	4.78808	4.77949	4.72889	4.72798	4.78773	4.75686	4.7386	4.76504	4.73478	4.76958	4.78101	4.79383	4.84892	4.84672	4.6955	4.83861	4.72947	4.74138	4.74392	4.72543	4.74712	4.81849	4.7208	4.7503	4.73899	4.80095	4.70195	4.81447	4.72596	4.73094	4.92188	4.82098	4.75663	4.86116	4.8369	4.78839	4.71593	4.83222	4.80772	4.74345	4.71345	4.77332	4.77041	4.72327	4.79888	4.85372	4.71882	4.87223	4.75014	4.80148	4.7965	4.82701	4.83094	4.7638	4.77261	4.77813	4.74861	4.78226	4.82969	4.74491	4.81296	4.88082	4.92068	4.80828	4.83148	4.7861	4.84686	4.79756	4.7573	4.78535	4.66263	4.87594	4.77948	4.88253	4.77884	4.93741	4.75042	4.6914	4.83486	4.70056	4.82522	4.90023	4.81487	4.70468	4.75127	4.94086	4.79026	4.71147	4.72022	4.72284	4.8101	4.82013	4.7313	4.73046	4.80386	4.74902	4.69136	4.7561	4.77708	4.80274	4.81001	4.74462	4.77151	4.88343	4.79361	4.80741	4.77695	4.74758	4.72226	4.79833	4.74602	4.80597	4.84597	4.96343	4.80856	4.74002	4.74994	4.79689	4.72133	4.76774	4.75193	4.85681	4.73825	4.72746	4.77948	4.72092	4.83837	4.75322	4.78581	4.7737	4.7055	4.72385	4.77001	4.78977	4.77832	4.86441	4.75285	4.7054	4.818	4.76635	4.72977	4.80688	4.76049	4.80029	4.7896	4.77094	4.77318	4.81423	4.82594	4.73341	4.82656	4.66995	4.74525	4.7714	4.77275	4.70361	4.70264	4.77294	4.75649	4.75763	4.73779	4.83299	4.6878	4.7633	4.72836	4.75127	4.70272	4.74593	4.79182	4.692	4.71949	4.7834	4.74414	4.7191	4.92433	4.73299	4.77917	4.86109
AT5G46250	5.50321	5.50496	5.50986	5.54771	5.40251	5.40962	5.48036	5.46409	5.24314	5.18581	5.34714	5.44784	5.03213	5.00165	5.20649	4.99259	5.44907	5.19739	5.54366	5.36318	5.18669	5.58494	5.50621	5.54671	5.48819	5.44932	5.38972	5.19146	5.36883	5.24551	5.41687	5.50104	5.09333	5.2015	5.5622	5.15254	5.61917	5.41574	5.32995	5.05639	5.13401	5.36447	5.25351	5.38264	5.27531	5.47584	5.38627	5.22319	5.46954	5.38915	5.07059	5.31018	5.30347	5.3181	5.19117	5.20705	5.32362	5.5024	5.12092	5.47534	5.35658	5.28887	5.17874	5.39923	5.17008	5.49203	5.10792	5.34656	5.39913	5.43968	5.48346	5.14274	5.33161	5.26984	5.11032	5.33735	5.10576	5.16634	5.27304	5.04982	5.09417	4.9272	5.28404	5.30774	5.25885	5.19814	5.18825	4.99131	5.40518	5.47992	5.3181	5.36442	5.23174	5.39846	5.46091	5.4017	5.45104	5.47431	5.42496	5.41127	5.18015	5.53263	5.40238	5.33155	5.57023	5.18933	5.52506	5.11958	5.13232	5.444	5.59136	5.49276	5.59619	5.64277	5.13704	5.09858	5.46113	5.58355	5.52574	5.23836	5.4371	5.44305	5.58459	5.49521	5.54837	5.46143	5.1329	5.52115	5.16836	5.49331	5.52089	5.47345	5.19283	5.40208	5.39698	5.37851	5.53613	5.24583	5.49685	5.37845	5.06431	5.50129	5.55558	5.53991	5.22088	5.44584	5.48334	5.44953	5.50886	5.21173	5.51007	5.4383	5.28625	5.50055	5.22347	5.70653	5.42689	5.57009	5.62577	5.51218	5.62086	5.65126	5.58137	5.16118	5.50346	5.27487	5.54302	5.50188	5.46668	5.71626	5.26188	5.72945	5.60664	5.47756	5.66833	5.56159	5.18609	5.71727	5.60452	5.21866
AT5G46260	4.73803	4.66097	4.7361	4.76932	4.71247	4.63352	4.771	4.76067	4.74398	4.58253	4.68705	4.64062	4.78236	4.67429	4.72668	4.6381	4.69876	4.76299	4.73709	4.74033	4.69733	4.68192	4.75492	4.72038	4.73202	4.75564	4.71503	4.68853	4.73373	4.70466	4.78261	4.77407	4.72666	4.78762	4.74674	4.71195	4.76908	4.67521	4.69808	4.74134	4.85192	4.71674	4.76518	4.78731	4.76194	4.77183	4.75669	4.69476	4.73979	4.76932	4.86662	4.75108	4.73366	4.82329	4.74764	4.76238	4.75006	4.74154	4.75888	4.79117	4.75344	4.78286	4.66529	4.68887	4.76324	4.77996	4.71934	4.72644	4.72402	4.79193	4.71999	4.70947	4.92043	4.84214	4.8889	4.82142	4.84257	4.9099	4.66728	4.78686	4.64001	4.7942	4.94404	4.79858	4.70039	4.81159	4.77829	4.71334	4.75176	4.8063	4.669	4.75055	4.74407	4.74891	4.82241	4.78195	4.77498	4.72357	4.72569	4.66508	4.70931	4.82975	4.7462	4.76033	4.64878	4.77312	4.77461	4.67757	4.74724	4.70704	4.80877	4.87928	4.79407	4.82139	4.73286	4.72313	4.79958	4.74629	4.71284	4.83605	4.7302	4.74069	4.765	4.78755	4.61819	4.64757	4.81194	4.74359	4.71584	4.74927	4.66913	4.76585	4.64828	4.64989	4.80297	4.73435	4.71326	4.69405	4.79814	4.78567	4.73873	4.6861	4.76651	4.75396	4.71463	4.68267	4.84546	4.69317	4.79027	4.72685	4.75863	4.77468	4.75836	4.91494	4.76343	4.65142	4.76764	4.75534	4.70021	4.78068	4.75699	4.73021	4.73445	4.75372	4.67085	4.72785	4.72781	4.76021	4.82616	4.68675	4.7367	4.80236	4.71191	4.79433	4.79052	4.67583	4.78724	4.70979	4.73	4.71627
AT5G46270	4.75479	4.73964	4.83605	4.76067	4.76291	4.70306	4.79326	4.78941	4.74476	4.6876	4.7687	4.77543	4.80618	4.74797	4.73383	4.80319	4.7199	4.69383	4.73113	4.67877	4.7149	4.75655	4.72544	4.7759	4.74182	4.6406	4.7308	4.68474	4.71107	4.68046	4.71952	4.72793	4.80754	4.71792	4.67523	4.68171	4.72973	4.65695	4.7096	4.63507	4.76602	4.76949	4.7789	4.73958	4.80904	4.78247	4.75508	4.78468	4.76732	4.79801	4.72703	4.81269	4.75605	4.81491	4.77353	4.78627	4.7629	4.73518	4.78424	4.73926	4.75479	4.79316	4.75621	4.74037	4.71678	4.71104	4.72129	4.74229	4.74853	4.78705	4.75636	4.75575	4.72691	4.81952	4.85652	4.77287	4.79255	4.88915	4.87718	4.81518	4.85874	4.76448	4.76412	4.75933	4.72572	4.80283	4.71663	4.88608	4.82498	4.69124	4.72882	4.69156	4.69797	4.66461	4.68603	4.75258	4.77917	4.71298	4.74322	4.73652	4.76657	4.77565	4.84112	4.77548	4.81766	4.74024	4.7297	4.75542	4.67568	4.70754	4.67519	4.74144	4.75247	4.76117	4.68052	4.84859	4.74224	4.77957	4.80086	4.72988	4.72361	4.7442	4.80523	4.74695	4.74328	4.70322	4.74814	4.72726	4.78566	4.71713	4.79545	4.76738	4.74848	4.75741	4.72614	4.76049	4.81266	4.78881	4.77232	4.71474	4.7254	4.7118	4.7805	4.76539	4.7005	4.75485	4.71517	4.77527	4.79717	4.69785	4.78016	4.70786	4.6794	4.77456	4.74244	4.65812	4.7363	4.71642	4.72579	4.72679	4.73386	4.68064	4.75994	4.76739	4.76262	4.67891	4.77621	4.72833	4.68905	4.78759	4.69682	4.62721	4.7466	4.79913	4.76405	4.69602	4.7679	4.72616	4.68872	4.68877
