## Supplemental Tables 7-15 for "Network Analysis Prioritizes DEWAX and ICE1 as the Candidate Genes for Major eQTL Hotspots in Seed Germination" (part 41 of 45)

### Sheet: Supplementary Table S9 - gene (continued)
	bay1_pd	bay2_pd	sha1_pd	sha2_pd	bay1_ar	bay2_ar	sha1_ar	sha2_ar	bay1_im	bay2_im	sha1_im	sha2_im	bay1_rp	bay2_rp	sha1_rp	sha2_rp	ril003_im	ril004_rp	ril005_pd	ril006_im	ril007_rp	ril008_ar	ril013_pd	ril017_ar	ril009_im	ril010_im	ril011_im	ril012_rp	ril014_im	ril015_rp	ril016_im	ril018_pd	ril019_rp	ril020_rp	ril021_pd	ril022_rp	ril023_ar	ril024_im	ril025_im	ril026_rp	ril027_rp	ril028_im	ril029_im	ril030_im	ril031_ar	ril032_pd	ril033_pd	ril034_rp	ril035_pd	ril036_pd	ril037_rp	ril038_pd	ril039_ar	ril040_ar	ril041_rp	ril042_im	ril043_ar	ril044_ar	ril045_rp	ril046_pd	ril047_pd	ril048_im	ril049_rp	ril050_ar	ril051_rp	ril052_ar	ril053_rp	ril054_pd	ril055_im	ril056_pd	ril057_ar	ril058_rp	ril059_ar	ril060_im	ril061_im	ril062_pd	ril063_rp	ril064_ar	ril065_ar	ril066_rp	ril067_im	ril068_rp	ril069_im	ril070_pd	ril071_im	ril072_im	ril073_rp	ril074_rp	ril075_ar	ril076_im	ril077_im	ril078_im	ril079_im	ril080_pd	ril081_pd	ril082_ar	ril083_im	ril084_pd	ril085_im	ril086_ar	ril087_rp	ril088_im	ril089_ar	ril091_pd	ril092_pd	ril093_rp	ril094_ar	ril095_rp	ril096_rp	ril097_ar	ril098_ar	ril099_pd	ril100_pd	ril101_pd	ril102_rp	ril103_rp	ril104_ar	ril105_pd	ril106_ar	ril107_ar	ril108_im	ril109_im	ril110_pd	ril111_ar	ril112_pd	ril113_pd	ril114_rp	ril115_ar	ril116_rp	ril117_pd	ril118_pd	ril119_ar	ril120_rp	ril121_ar	ril122_pd	ril123_im	ril124_ar	ril125_rp	ril126_ar	ril127_im	ril128_rp	ril129_im	ril130_ar	ril131_pd	ril132_rp	ril133_im	ril134_pd	ril135_ar	ril136_pd	ril137_rp	ril138_ar	ril139_im	ril140_rp	ril141_pd	ril142_rp	ril143_pd	ril144_im	ril145_ar	ril146_ar	ril147_ar	ril148_ar	ril149_pd	ril150_ar	ril151_rp	ril152_im	ril153_im	ril154_pd	ril155_pd	ril156_im	ril157_pd	ril158_rp	ril159_ar	ril160_ar	ril161_im	ril162_pd	ril163_im	ril164_rp	ril165_pd	ril166_ar	ril167_rp
AT5G46280	4.80616	4.88282	4.90887	4.83272	4.85555	4.85307	4.9024	4.74794	4.85863	4.9267	4.81739	4.86412	5.10426	4.97898	5.13331	4.97196	4.85485	5.56701	4.84771	4.88621	5.54826	4.83152	4.83117	4.8822	4.84015	4.91195	4.84783	5.47128	4.92612	5.53411	4.91855	4.86074	5.431	5.49506	4.89117	5.47422	4.80407	4.89313	4.95862	5.30941	5.31623	4.82206	4.87565	4.87387	4.81174	4.86912	4.85189	5.33825	4.7939	4.83664	5.20209	4.99146	4.86913	4.89834	5.29335	4.84612	4.9019	4.79735	5.39681	4.93194	4.8314	4.88162	5.51108	4.83742	5.44023	4.81787	5.39646	4.85657	4.87959	4.94835	4.86563	5.5875	4.77864	4.86338	4.84196	4.8395	5.19635	4.84589	4.8435	5.17992	4.84725	5.15533	4.93348	4.88036	4.80358	4.88455	5.0808	5.14544	4.88822	4.79411	4.94977	4.82236	4.83211	4.92931	4.83232	4.90487	4.93983	4.89579	4.89243	4.77759	5.52901	4.83544	4.8242	4.88849	4.84224	5.49919	4.83108	5.42276	5.42191	4.82066	4.86931	4.84062	4.90367	4.886	5.43964	5.24235	4.85259	4.88608	4.79963	5.04218	4.81662	4.90918	4.83593	4.83284	4.906	4.83041	5.50096	4.92473	5.45606	4.80738	4.84072	4.93616	5.41301	4.82415	4.90573	4.92487	4.87752	5.42293	4.89711	4.91493	5.34143	4.84958	4.77813	4.83318	5.70373	4.835	4.76701	4.87191	4.88448	5.55657	4.86027	4.90004	5.58525	4.89661	5.63142	4.81285	4.91655	4.82756	4.82978	4.9036	4.87162	4.89413	4.9113	5.44699	4.87885	4.85525	4.87338	4.79209	4.8888	4.83031	5.6575	4.7667	4.84254	4.8976	4.86674	4.80433	5.53649	4.85322	4.86558	5.44596
AT5G46290	5.1433	5.07638	5.2139	5.14235	5.08528	5.19269	5.22801	5.19356	5.42698	5.42121	5.37224	5.41849	6.34731	6.27842	5.73814	5.7288	5.3678	6.12847	5.15027	5.34256	6.76022	5.13023	5.15707	5.14853	5.42208	5.61561	5.42711	6.66973	5.44101	6.06783	5.37493	5.20877	6.04044	6.38917	5.14281	6.10972	5.12172	5.34514	5.34773	6.05	6.38424	5.16228	5.16052	5.2506	5.06899	5.15884	5.08052	5.98422	5.0744	5.13931	6.39576	5.02879	5.0463	5.04505	5.95469	5.25587	5.0838	5.08154	6.5624	5.10452	5.06625	5.27031	6.55885	5.05466	5.99446	5.0383	6.38218	5.12218	5.49129	5.15164	5.03069	6.61338	5.07777	5.28912	5.07523	5.12843	6.01307	5.11523	5.01669	6.02932	5.04143	5.61617	5.09145	5.08973	5.05317	5.2311	6.16236	5.48257	5.11851	5.25686	5.34194	5.28863	5.18546	5.15218	5.194	5.0054	5.3742	5.15846	5.32129	5.07213	6.58274	5.27417	5.0876	5.09452	5.1028	5.97915	5.08183	6.58065	6.50568	5.11965	5.17062	5.17694	5.11746	5.11292	6.08649	5.74673	5.0495	5.05966	5.14033	5.10711	5.31188	5.32992	5.13798	5.16292	5.08024	5.15248	6.39552	5.15755	6.02103	5.05871	5.12761	5.12377	6.65492	5.08562	5.19943	5.30518	5.11601	6.01278	5.13887	5.31097	6.42763	5.4433	5.11174	5.20053	6.5861	5.33112	5.14914	5.17365	5.11544	6.56842	5.24138	5.42833	6.611	5.23975	6.75724	5.19374	5.29646	5.16667	5.14885	5.14915	5.05532	5.16599	5.11421	6.64478	5.3907	5.31693	5.09839	5.12378	5.54645	5.21817	6.69996	5.19567	5.22746	5.39184	5.23354	5.31522	5.98468	5.18726	5.20697	6.07057
AT5G46295	5.93203	5.93204	5.47077	5.65198	5.70017	6.02108	5.80701	5.47853	5.59612	5.7881	6.07805	5.94306	5.54708	5.27126	5.17014	5.17585	5.57283	4.81822	5.35815	5.74105	5.18907	5.43351	5.21949	5.45735	5.63811	5.66425	5.45652	4.96007	5.54824	5.34541	5.66589	5.42438	4.86274	5.04317	5.86404	4.83139	5.32901	5.45594	5.61449	5.04462	4.96754	5.45604	5.28989	5.19889	4.94233	4.98494	5.05768	4.92389	4.56496	5.2317	4.82285	5.07582	5.06324	5.08685	4.83464	5.33627	4.87149	4.94193	4.9164	5.1295	4.92815	5.20798	5.12662	4.90184	5.07673	5.12448	4.938	5.30112	5.30981	5.06245	5.32685	4.75281	4.90681	5.15149	5.25306	5.14981	4.72728	4.55331	5.0264	5.07448	5.34453	4.6241	5.3451	5.32518	5.00725	4.88777	4.79292	5.02893	4.94874	5.3303	5.53352	5.35671	5.42572	4.77759	5.41051	5.21265	5.4821	5.10665	5.91691	5.40856	5.04962	5.55694	4.68648	4.90192	4.92962	4.96256	5.17728	4.90847	4.78801	5.37313	5.08514	5.29178	5.20463	5.41979	4.98397	5.23832	4.92847	4.72169	5.08554	4.83294	5.62243	5.5255	5.24403	5.31091	4.98699	5.19565	5.02787	5.11792	4.76445	5.1785	4.84989	5.29419	5.03074	4.95644	5.20644	5.2881	5.21053	4.92629	5.40122	5.54217	5.11669	5.92598	5.10327	5.47576	5.02012	5.30313	5.33011	5.17073	5.15478	4.76801	5.48101	5.34742	5.14989	5.58798	5.1648	5.42489	5.9711	5.39216	5.59716	5.26732	5.14222	5.1792	5.11664	5.08537	6.07807	5.50385	5.14008	5.00659	5.93558	5.70653	5.29054	5.5903	5.14178	5.58778	5.30897	5.80322	4.97055	5.44899	5.18427	5.12226
AT5G46300	4.58936	4.55915	4.73487	4.76661	4.66245	4.66537	4.71341	4.68481	4.70993	4.72192	4.68104	4.66777	4.71739	4.68682	4.7843	4.73297	4.62416	4.6888	4.63515	4.64672	4.65216	4.69231	4.74232	4.58533	4.67773	4.68299	4.64837	4.66756	4.85249	4.70801	4.61854	4.78642	4.66632	4.63995	4.69286	4.70049	4.75628	4.62083	4.61553	4.7717	4.79167	4.81721	4.82006	4.73483	4.77685	4.67895	4.67966	4.72456	4.66933	4.7202	4.75457	4.81111	4.8961	4.54641	4.76756	4.667	4.78394	4.70691	4.79878	4.61988	4.72113	4.70333	4.67283	4.63173	4.71521	4.78377	4.78893	4.65085	4.6708	4.66248	4.58322	4.65932	4.69605	4.67934	4.64602	4.64497	4.65276	4.76643	4.74098	4.76882	4.53766	4.59675	4.71885	4.61374	4.75661	4.85849	4.86341	4.70727	4.68377	4.72194	4.72302	4.70067	4.64783	4.6292	4.75989	4.79491	4.68729	4.73497	4.72108	4.80547	4.76149	4.72957	4.65591	4.68523	4.74388	4.78532	4.78004	4.64661	4.62563	4.75601	4.74563	4.6933	4.62523	4.71929	4.78782	4.82443	4.61889	4.71176	4.71899	4.65865	4.67181	4.62955	4.68243	4.76326	4.65759	4.71641	4.65581	4.70125	4.67676	4.61345	4.79733	4.62846	4.79811	4.79407	4.81507	4.71385	4.66302	4.79419	4.74428	4.65849	4.64706	4.76558	4.71298	4.68749	4.76674	4.73124	4.79025	4.6649	4.66294	4.66449	4.62587	4.69161	4.77268	4.60271	4.79753	4.65297	4.74268	4.68065	4.77529	4.78634	4.63917	4.64239	4.72511	4.73058	4.59749	4.72403	4.68981	4.64219	4.64263	4.63573	4.80046	4.83498	4.66606	4.75143	4.6738	4.72244	4.71154	4.7087	4.70567	4.76507
AT5G46310	4.97704	4.91037	4.9051	5.01252	4.9296	5.00174	4.97033	4.92459	4.98064	4.87783	4.88355	4.94988	4.94231	4.90294	4.94252	4.89884	5.03349	4.90022	4.98232	4.95283	4.86754	4.93773	4.93876	4.97902	4.90588	4.97395	4.89752	4.82776	4.96239	4.97795	4.92319	4.96576	4.89054	4.92992	5.01659	4.95191	5.02228	5.00112	4.95909	4.97288	4.95925	5.08523	4.97802	4.97208	5.05553	4.99374	4.87012	4.9777	5.02865	5.03322	5.02513	5.00404	5.10562	5.01688	4.91647	5.00271	5.05018	4.95693	4.95039	4.99779	4.95073	4.95377	5.02942	5.02167	4.93561	5.04232	4.919	4.9942	4.94017	5.07015	4.99315	4.88393	5.12429	5.05838	5.05727	5.01502	4.87375	4.98728	5.07696	4.92957	4.86961	4.97832	5.01483	5.04716	4.99875	5.00029	5.01537	5.09084	4.88387	4.99045	4.95614	5.14586	4.92338	5.02057	4.98188	5.03848	4.96764	5.04398	4.97892	5.04295	4.94778	4.9814	4.94327	5.00031	4.88635	5.06515	5.04557	4.96764	5.0035	4.89082	5.0451	5.03494	4.92057	5.0921	4.86802	5.04724	4.94051	5.06622	4.96387	5.0928	4.86606	4.92034	5.032	4.97763	5.09933	4.97619	4.89565	4.99803	4.99055	5.02764	5.05935	5.11592	5.10545	4.99015	5.02219	5.00921	5.06747	4.88432	5.00749	4.90412	5.01029	4.94727	5.02918	4.9087	4.9295	4.94681	4.959	5.0156	5.11393	5.01601	4.95043	4.99565	4.90201	4.96056	4.89649	4.95712	4.97744	4.99223	4.92993	4.94854	5.07074	5.03009	5.05121	4.9761	4.93345	4.97926	4.93995	4.96132	4.89015	4.9746	4.90203	4.97998	4.96486	4.92514	4.97411	4.84276	4.96372	4.94564	4.95355	4.87566
AT5G46315	4.94281	4.83199	4.93236	4.87021	4.83921	4.8681	4.85168	5.03586	4.86377	4.86893	4.82936	4.82869	4.87238	4.88574	4.9736	4.88769	4.78132	4.845	4.92272	4.938	4.73422	4.86917	4.87895	4.92947	4.85777	4.78271	4.76445	4.79893	4.83792	4.68677	4.71739	4.88471	4.8422	4.8302	4.87497	4.79807	4.99036	4.78793	4.8342	4.83126	4.75091	4.74724	5.04229	4.72194	4.84348	4.81733	4.88149	4.92669	4.7374	4.91327	4.92987	4.80705	4.89978	4.70172	4.74798	4.91555	4.96582	4.6969	4.78082	4.91047	4.8752	4.88711	4.67638	4.842	4.70812	4.79144	4.77239	4.80998	4.88176	4.90517	4.79589	4.79577	4.9492	4.76139	4.90843	4.88261	4.88456	4.98703	4.83506	4.81478	4.79332	4.77467	4.81637	4.94546	4.90983	4.99512	4.85298	4.7421	4.86628	4.82765	4.96364	5.07254	4.74179	4.86127	4.75027	4.94239	4.70901	4.87063	4.78527	4.77854	4.85361	4.87522	4.74464	4.88222	4.88234	4.84564	4.78316	4.79943	4.98597	4.79183	4.9658	4.81534	4.79974	4.89041	4.84999	4.8423	4.85785	4.89518	4.82531	4.97961	4.79496	4.77829	4.88304	4.86165	4.82774	4.70874	4.8908	4.8945	4.78038	4.92394	4.68975	4.97569	4.83071	5.01505	4.9152	4.70568	4.78785	4.84914	4.87195	4.71748	4.77367	4.70486	4.88122	4.85297	4.92016	4.86419	4.84222	5.00848	4.84052	4.80028	4.83084	4.82345	4.91773	4.83376	4.77774	4.89824	4.91569	4.91509	4.83329	4.83991	4.93614	4.86174	4.7627	4.80607	4.83182	4.86693	4.85193	4.84229	4.78804	4.85628	4.83174	4.81556	4.863	4.72052	4.86329	4.8643	4.78619	4.87323	4.89076	4.82121
AT5G46320	4.67285	4.8383	4.86096	4.77098	4.86087	4.74424	4.87353	4.83406	4.82886	4.70725	4.62532	4.71306	4.6323	4.87851	4.76172	4.73272	4.66557	4.72869	4.67287	4.71809	4.68166	4.63342	4.78989	4.59755	4.67803	4.68626	4.67081	4.69215	4.74165	4.60244	4.7307	4.75879	4.73342	4.72218	4.63639	4.64523	4.58886	4.70678	4.75466	4.77729	4.56697	4.72861	4.6665	4.81498	4.50546	4.6777	4.60607	4.70255	4.60174	4.76881	4.74282	4.7375	4.79167	4.65208	4.66531	4.72201	4.6852	4.82275	4.72802	4.84645	4.82695	4.69296	4.63866	4.46943	4.89189	4.74455	4.75997	4.63071	4.56041	4.69259	4.7476	4.72577	4.67611	4.62039	4.67395	4.80909	4.5661	4.81808	4.58613	4.61831	4.75892	4.64374	4.80703	4.7723	4.66984	4.66186	4.71863	4.71788	4.98947	4.58211	4.64232	4.77208	4.61726	4.67052	4.83096	4.7647	4.57662	4.69241	4.78026	4.6978	4.67688	4.80305	4.7923	4.62295	4.6907	4.73477	4.60873	4.73344	4.64287	4.73193	4.73625	4.60646	4.69507	4.58934	4.76775	4.76945	4.6263	4.75607	4.71198	4.57069	4.67685	4.719	4.83426	4.71373	4.82434	4.65242	4.81741	4.57475	4.60004	4.54281	4.66776	4.79996	4.62623	4.66386	4.55877	4.82981	4.65691	4.67362	4.75317	4.64121	4.4988	4.71275	4.60145	4.66197	4.59664	4.76332	4.78384	4.8046	4.77049	4.70078	4.80668	4.72996	4.59331	4.75119	4.65923	4.65056	4.61398	4.67812	4.69756	4.63843	4.7342	4.78833	4.69668	4.82254	4.73362	4.70392	4.73065	4.79933	4.72126	4.71092	4.6586	4.63325	4.66312	4.75212	4.55349	4.73978	4.81908	4.57185	4.68183	4.71206
AT5G46330	4.77821	4.78046	4.75154	4.83098	4.74244	4.90273	4.7353	4.8344	4.76833	4.76574	4.76499	4.7663	4.83233	4.86606	4.74449	4.81496	4.79377	4.84653	4.75933	4.76213	4.97877	4.81075	4.69408	4.75755	4.76411	4.75374	4.79589	5.00347	4.74629	4.92638	4.73542	4.77994	4.92426	4.85328	4.71391	4.7897	4.73899	4.77317	4.76816	4.93394	4.90232	4.75489	4.76811	4.75739	4.7177	4.71783	4.77604	4.8166	4.75314	4.7932	4.76921	4.83635	4.75918	4.77564	4.83176	4.78204	4.85651	4.76851	4.79217	4.79136	4.78573	4.83852	4.8313	4.78897	4.83746	4.78704	4.75917	4.77993	4.83825	4.73864	4.75082	4.8669	4.81863	4.81573	4.7992	4.89195	4.92017	4.76575	4.82145	4.79544	4.7957	4.83674	4.82701	4.81989	4.83139	4.82948	4.83617	4.80973	4.84133	4.83472	4.70744	4.80471	4.78188	4.80733	4.72274	4.71713	4.70848	4.75958	4.76163	4.73659	4.89053	4.72254	4.78386	4.68171	4.77492	4.84151	4.7404	4.84287	4.94325	4.72221	4.76493	4.81266	4.72372	4.72344	4.81185	4.82384	4.71451	4.81829	4.76889	4.78257	4.81515	4.74938	4.73031	4.81723	4.77656	4.80011	4.7989	4.73215	4.88282	4.78086	4.7492	4.74602	4.93774	4.76045	4.76723	4.81652	4.74171	4.91031	4.75104	4.82805	4.95268	4.77999	4.75523	4.79382	4.98182	4.80466	4.76615	4.74737	4.84952	4.83966	4.71568	4.75158	4.94868	4.75746	5.00954	4.71637	4.7667	4.7305	4.73729	4.73184	4.74445	4.75079	4.71965	4.92484	4.76091	4.7866	4.75213	4.74691	4.79225	4.71805	5.02371	4.7894	4.74348	4.82205	4.77933	4.81448	4.88423	4.78666	4.74291	4.86784
AT5G46340	5.07435	5.08536	5.12204	5.08845	5.18687	5.12296	5.06377	5.1097	5.2103	5.25923	5.08516	5.17555	5.10728	5.08925	4.98117	5.14227	5.2405	5.18209	5.15138	5.06226	5.19802	5.14406	5.12873	5.15377	5.20165	5.34777	5.25906	5.35438	5.15121	5.21147	5.27764	5.08044	5.11718	5.19528	5.15216	5.10973	5.11742	5.27053	5.06329	5.11607	5.16329	5.02813	5.11309	5.16775	5.13591	4.97924	5.00988	5.09249	5.05254	5.11001	5.05097	4.98592	5.00591	4.98661	5.07872	4.99967	5.05951	5.14448	5.05408	5.10172	5.03403	5.14519	5.11396	4.97608	5.09209	5.17578	5.13788	5.09445	5.10987	4.99428	5.0836	5.23698	5.07913	5.09631	4.86545	4.99123	4.99996	4.98581	5.08909	4.89505	4.94974	4.9823	5.06383	5.03618	5.03069	5.10351	5.04854	5.01074	5.18832	5.17445	5.1709	5.04996	5.0803	5.09766	5.10424	5.05247	5.16786	5.0684	5.20938	5.06348	5.24051	5.16821	5.18875	5.18258	5.03321	5.14051	5.09149	5.16983	5.07334	5.16629	5.11573	5.05255	5.07076	5.12645	5.15468	5.10508	5.04232	5.14157	5.10776	5.00294	5.19761	5.16149	5.135	5.04058	5.07811	5.21125	5.18688	5.01171	5.12568	5.14021	5.08035	5.00881	5.25221	5.06383	5.17309	5.09769	5.25667	5.20088	5.22405	5.032	5.12921	5.23868	5.1904	5.08182	5.1791	5.16683	5.10271	5.15144	5.18166	5.23485	5.17705	5.17007	5.32705	5.12983	5.31426	5.16135	5.01849	5.18775	5.18843	5.10485	5.11018	5.11924	5.2306	5.24527	5.27367	5.15436	5.14977	5.18445	5.33676	5.17648	5.29454	5.19287	5.21302	5.21792	5.17196	5.27321	5.1612	5.19447	5.14577	5.21353
AT5G46350	5.25315	5.25354	5.10074	5.1169	5.35256	5.23163	5.08234	5.07926	5.07864	5.07651	5.02052	5.04837	4.86553	4.8883	4.91615	4.85616	5.27045	4.78186	5.05606	4.96752	4.87845	5.16821	5.11977	5.06069	5.17358	5.2621	5.05353	4.82724	5.0514	4.80413	5.15808	5.21905	4.85257	4.85415	5.12416	4.77424	5.30159	5.10757	5.2899	4.85617	5.00955	5.24137	5.11184	5.07397	5.02319	5.1902	5.14977	4.91894	5.17197	5.02137	4.89503	5.0866	5.19419	5.09353	4.86931	5.16658	5.07625	5.14908	4.93164	5.18037	5.07373	5.22248	4.76804	5.1825	4.98764	5.1684	4.94325	5.13089	5.04442	4.96852	5.15756	4.74214	5.23665	5.14092	4.90801	4.99413	5.02848	4.92227	5.15855	5.05307	5.19119	4.96495	4.9576	5.16563	5.02126	5.11564	4.82761	5.01671	5.26734	5.03497	5.22326	5.11622	5.24759	5.09383	5.30554	5.04447	5.19687	5.13906	5.04608	5.10207	4.87683	5.12248	5.06501	5.27413	5.00994	4.87612	5.15237	4.91248	4.85747	4.97153	5.17513	5.04758	5.22286	5.08727	4.84926	4.99054	5.02325	5.15899	5.23574	5.12523	5.0402	5.15523	5.2007	5.16411	5.05367	5.13598	4.76552	4.89381	4.91571	5.19284	5.30308	5.12003	4.86921	5.15646	5.1387	5.07271	5.13828	4.84136	5.0966	5.07881	4.95102	5.27196	5.0481	5.07841	4.90485	5.01283	5.14814	4.90954	5.22686	4.85467	5.11073	5.13567	4.7641	5.23499	4.9151	5.21279	5.06388	5.31223	5.10539	5.1973	5.27367	5.11674	5.09011	4.93222	5.44421	5.18786	5.04106	5.14445	5.14629	5.21504	4.81394	5.32128	5.04803	5.28097	5.09398	5.30399	4.82643	5.27195	5.21629	4.85999
AT5G46360	4.84734	4.82159	4.85904	4.92376	4.86847	4.89014	4.88987	4.93702	4.8948	4.90562	4.91831	4.97281	4.99955	5.00504	5.03952	4.92599	4.893	4.85839	4.90897	5.00066	4.81414	4.94106	4.94123	5.01918	4.8976	4.83816	4.94666	4.86629	4.9091	4.98474	4.93104	4.91075	4.94518	4.86477	4.90897	4.87518	4.90547	4.95039	5.00694	4.78636	4.83712	4.97973	4.88809	4.97727	4.93172	5.00944	4.92643	4.59858	4.95807	4.72525	4.90136	4.86722	5.07185	5.03678	4.87392	5.1104	4.82758	4.87451	4.81393	4.98675	5.05426	4.90439	4.85416	4.92588	4.84984	4.90511	4.8682	5.03104	4.98337	4.97545	5.07466	4.79582	5.05619	4.89232	5.03093	4.90385	4.66766	5.12085	4.99582	4.76795	4.62637	4.78251	4.92193	5.09558	5.00061	4.90193	4.82723	4.70358	4.82664	5.02704	4.93664	4.98066	4.98426	5.03714	4.9988	4.98146	4.92977	4.9911	4.91404	4.87499	4.82222	5.05238	4.94795	4.8607	4.85646	4.7934	4.89066	4.86935	4.80017	5.01001	4.90633	5.00221	4.9721	4.90879	4.85301	4.75867	4.90516	4.99571	4.87038	5.04846	4.79259	4.91424	4.93124	4.97127	4.69626	4.83877	4.84808	4.98179	4.87413	5.0282	4.97102	5.11361	4.82707	4.85098	4.97424	5.02589	4.95005	4.90737	4.79971	4.9451	4.81727	4.93541	4.9783	4.92248	4.91844	5.07326	4.85318	5.00579	5.12226	4.88705	4.97202	4.95577	4.84836	4.99147	4.84211	4.90233	4.81608	4.98843	4.91477	5.00491	4.92479	5.03493	4.84844	4.84591	4.91156	5.09008	4.9157	4.96342	4.88108	4.88547	4.83582	4.92759	5.0041	4.87831	4.90632	4.92389	4.88912	4.88498	5.01749	4.80189
AT5G46370	4.77653	4.6618	4.87891	4.75162	4.75567	4.67095	4.68158	4.89093	4.7479	4.67617	4.79802	4.75355	4.69074	4.70953	4.77322	4.80444	4.74216	4.67345	4.56979	4.705	4.66153	4.54865	4.63945	4.69271	4.67001	4.65275	4.65248	4.68028	4.75089	4.7257	4.68813	4.70665	4.73699	4.74031	4.66855	4.72057	4.60177	4.63004	4.75501	4.68982	4.60846	4.75568	4.80638	4.77515	4.79387	4.7741	4.70751	4.6793	4.76705	4.87505	4.81752	4.8285	4.67604	4.83562	4.71789	4.77062	4.91015	4.78261	4.72905	4.57687	4.71296	4.73462	4.68009	4.79369	4.66542	4.77025	4.71395	4.63057	4.7127	4.90176	4.82692	4.59715	4.8053	4.6685	4.8816	4.96561	4.70087	4.76478	4.89317	4.86098	4.82116	4.79246	4.79451	4.88581	4.8708	4.85275	4.85865	4.72707	4.74585	4.84084	4.69717	4.8274	4.76982	4.82944	4.71015	4.83419	4.80528	4.72747	4.69982	4.76671	4.7291	4.76606	4.68379	4.84647	4.79944	4.73532	4.82151	4.70643	4.79983	4.63982	4.62071	4.89105	4.77487	4.6681	4.70193	4.74953	4.81112	4.85118	4.79801	4.80111	4.67215	4.7629	4.76682	4.78436	4.76527	4.62444	4.67376	4.69674	4.69475	4.79554	4.72727	4.78056	4.76994	4.85509	4.65181	4.757	4.74638	4.80821	4.72132	4.77872	4.69984	4.83982	4.85423	4.83412	4.63328	4.72388	4.74387	4.76395	4.77348	4.71387	4.68973	4.81359	4.76617	4.71074	4.70993	4.72434	4.80278	4.6918	4.79981	4.63619	4.74853	4.72383	4.66555	4.75866	4.70351	4.62422	4.68231	4.77075	4.76056	4.71818	4.78113	4.87437	4.80032	4.65811	4.75777	4.69658	4.71199	4.89536	4.63416	4.74352
AT5G46380	4.88109	4.89652	4.93224	4.9504	4.92738	4.84486	4.88802	4.94834	4.89795	4.84754	4.86557	4.92262	4.9367	4.96168	4.86721	4.92875	4.98448	4.83238	4.91191	4.92227	4.91026	4.99226	4.92736	4.96774	4.94737	4.8874	4.95736	4.8693	4.93884	4.9486	4.92598	4.9581	4.84203	4.83894	4.9548	4.87662	4.95479	4.92639	4.98126	4.90315	4.83319	4.8421	4.99629	4.86042	4.99134	4.92163	4.94307	4.91445	4.91662	4.89627	4.88093	4.91253	4.9006	4.94226	4.98176	4.92592	4.91418	4.8849	4.85792	4.90824	4.88904	4.93983	4.84657	4.86981	4.8918	4.90889	4.83917	5.00936	4.87433	4.9354	4.95422	4.83236	4.81362	5.03893	4.90339	4.82584	4.92699	4.95843	4.9613	4.90834	5.10734	4.93764	4.98014	4.94173	5.00255	4.95568	4.83129	4.92553	4.92819	4.96387	5.01064	4.98374	4.90194	5.00252	5.0166	4.97331	4.91976	5.00805	4.85367	4.9267	4.87857	4.98079	4.99815	4.97954	4.94832	4.92751	4.98199	4.84779	4.94708	4.99998	4.888	4.90923	4.93377	4.97007	4.94977	4.88008	4.98243	5.0444	4.99419	4.94229	4.94419	4.91263	4.9492	4.93931	4.95514	4.95484	4.86466	4.96985	4.88207	5.00598	5.04877	4.933	4.95137	4.95154	4.93829	4.95309	4.92366	4.81364	4.85914	4.88286	4.93044	4.96647	5.07353	4.91551	4.96031	4.98631	4.9737	4.99723	4.91308	4.92934	4.95388	4.9017	4.86353	5.01384	4.84912	4.89851	5.00887	4.90775	4.92302	4.94881	4.90406	4.86988	4.98538	4.8767	4.89486	4.9709	4.89296	4.87644	4.91004	4.95012	4.90822	4.89349	4.95367	4.98872	4.94028	4.95263	4.9131	4.9466	4.92389	4.95832
AT5G46390	5.14724	5.12337	5.12056	5.13791	5.0799	5.091	5.00377	5.12106	5.07346	5.07958	5.02126	5.08453	5.11317	5.03197	5.17339	5.03598	5.02313	5.20818	5.15264	5.03345	5.23556	5.07091	5.10861	5.0525	5.1712	5.15684	5.17677	5.20758	5.06429	5.13466	5.10135	5.07104	5.2065	5.23122	5.05034	5.20435	5.1088	5.07433	5.10093	5.1043	5.00284	5.0274	5.03875	5.01677	4.92238	4.99426	4.94315	4.99749	5.08808	4.97206	5.08335	4.93764	5.00477	4.93837	5.01594	4.92627	4.9372	5.01264	5.01354	5.02116	4.92538	4.96662	5.09962	5.03233	5.07804	5.00599	5.04	5.01585	5.05277	4.9755	5.01883	5.22087	5.015	4.97639	4.90473	4.98812	5.00768	4.89735	5.01171	5.01471	5.08558	4.90819	4.95835	4.8846	4.92667	5.01559	5.08915	5.02212	4.9748	5.02409	5.05674	4.96594	5.00831	4.94382	5.07577	5.05711	5.01764	4.99081	4.97492	5.05451	5.17536	5.06687	4.9753	5.06304	5.0524	5.14026	5.01721	5.15967	5.06504	5.03205	5.07688	5.06715	5.09628	5.07921	5.13685	4.95913	4.93034	5.03326	5.07309	4.91161	5.04432	5.10072	5.01943	5.10301	5.07132	5.11423	5.09521	5.03714	5.16383	4.98533	5.06745	4.9379	5.13957	5.06463	5.14873	5.0251	5.17368	5.18282	5.07481	5.09542	5.08075	5.07897	5.08621	5.04483	5.11965	4.96713	5.05019	5.08013	5.04726	5.15897	5.12266	4.98522	5.26005	5.08463	5.29153	5.10695	5.03993	5.1634	5.1636	5.07196	5.11411	5.06222	5.15115	5.24794	5.14775	5.1105	5.04728	5.07803	5.14407	5.2007	5.3274	5.22771	5.14837	5.1291	5.18072	5.19611	5.28543	5.14145	5.10352	5.23677
AT5G46400	5.01329	4.96719	5.09657	5.07205	5.07535	5.02664	5.0799	5.0922	4.88841	4.91628	5.07428	5.10862	5.0109	4.89057	4.97375	4.93361	5.16776	5.17058	5.09889	5.13304	5.17381	5.10314	5.18308	5.07544	5.18945	5.19335	5.24332	5.14131	5.15723	5.11991	5.16968	5.05705	5.14937	5.15595	5.07885	5.08059	5.06576	5.21804	5.10208	5.12261	5.0973	5.11812	5.10107	5.04018	5.05929	5.14362	4.99428	5.09656	5.06082	4.97417	5.13203	5.03321	4.92149	4.95259	5.13745	5.07998	5.06844	5.03821	5.07691	5.13564	5.11995	5.13264	5.04739	5.07679	5.1077	5.16	5.05059	5.04522	5.14981	5.08118	5.1252	5.14535	4.98036	5.10074	5.04461	5.10381	5.09488	5.04046	5.06457	5.0735	5.05474	5.09323	5.1288	4.94992	4.99346	5.02255	5.13127	4.9943	5.10329	5.10063	5.10424	5.14888	5.04819	5.13179	5.11264	5.11128	5.13737	5.10884	5.11212	5.01617	5.13963	5.11948	5.11881	5.08631	5.1332	5.13552	5.19218	5.14484	5.09326	5.1057	5.15323	5.11797	5.16716	5.11667	5.06345	5.07922	5.12578	5.05408	5.08327	5.0705	5.14505	5.20651	5.10803	5.13879	5.04551	5.12849	5.15802	5.03289	5.20462	5.10674	5.10812	4.94864	5.093	5.13902	5.0556	5.16485	5.10655	5.13881	5.07524	5.20148	5.08532	5.18945	5.04941	5.1066	5.15216	5.13185	5.10492	5.16495	5.10989	5.17176	5.11468	5.06143	5.13945	5.19923	5.21862	5.16516	4.91351	5.12046	5.19601	5.17197	5.1676	5.17587	5.15756	5.11447	5.22848	5.13363	5.157	5.15722	5.19803	5.19389	5.19184	5.15975	5.168	5.15648	5.234	5.1794	5.09336	5.10865	5.13943	5.10451
AT5G46410	5.56513	5.58856	5.8171	5.70833	5.66946	5.5731	5.65602	5.6822	5.55654	5.5192	5.44616	5.40006	5.06623	5.10369	5.10056	5.02923	5.49993	5.23383	5.80055	5.39216	5.20744	5.8308	5.93956	5.54616	5.63516	5.64698	5.60865	5.3016	5.41415	5.25318	5.53905	5.95167	5.16902	5.2345	5.74388	5.16268	5.79818	5.55043	5.21917	5.0241	4.91669	5.36291	5.09103	5.15154	5.00212	5.15826	5.42269	4.90983	5.28151	5.0687	4.79061	5.26231	5.02119	5.13361	4.98147	5.13107	5.1539	5.49871	4.94567	5.2712	5.18117	5.29878	4.97879	5.33483	5.0678	5.39793	4.9438	5.30185	5.14061	5.4775	5.44592	5.0922	5.02101	4.97632	4.95637	5.17354	4.80486	4.93198	4.81345	4.83124	5.01321	4.87752	4.9993	4.91721	5.04556	4.86572	4.8492	4.69484	5.39953	5.41138	5.27799	5.26722	5.2243	5.25101	5.53252	5.414	5.31941	5.51797	5.39945	5.42323	4.99287	5.19608	5.43562	5.4537	5.24544	5.03987	5.61813	5.0321	4.92827	5.74143	5.78089	5.55585	5.64682	5.78372	4.98984	4.82038	5.43558	5.40446	5.51977	5.0918	5.49724	5.36256	5.52465	5.36912	5.4234	5.58504	4.98466	5.55859	5.14949	5.43802	5.4868	5.16798	5.0157	5.42501	5.59926	5.215	5.75792	5.16545	5.53524	5.3925	5.02925	5.51983	5.67204	5.69763	5.18546	5.4049	5.66606	5.87939	5.33772	4.96677	5.7179	5.43552	5.27735	5.82722	5.40643	5.85466	5.17581	5.89719	5.91058	5.79782	5.87064	5.81407	5.79486	5.15525	5.7399	5.33307	5.84226	6.07211	5.66852	5.99697	5.30581	5.91076	5.90197	5.68527	5.95332	5.80776	5.10666	5.84093	5.72387	5.18363
AT5G46417	5.18175	5.04594	5.23012	4.8249	4.60227	5.1812	4.7874	4.76668	5.27415	5.35949	5.28813	5.19201	5.4293	5.41391	5.45484	5.35012	5.05878	5.4771	4.80954	5.27689	5.31831	5.15926	4.90515	5.20783	4.83898	5.03744	5.18029	5.14677	5.31131	5.17708	5.2424	4.98229	5.28471	5.31492	5.12725	5.3116	5.05287	5.17314	5.10753	5.4679	4.74881	4.72695	4.8358	4.94685	4.94869	4.88108	4.90431	5.16593	5.32712	5.09903	5.28572	4.57938	4.88626	5.22466	5.41198	5.1093	4.93789	5.0713	5.35062	4.81054	4.70306	5.3209	5.28579	5.40909	5.02518	4.64947	5.32017	4.92985	5.27591	4.92815	4.94683	5.14873	4.81712	5.4637	4.8616	4.88486	5.29142	5.07405	4.54176	4.79856	4.9474	4.91342	5.47135	4.93714	4.84856	4.913	5.27836	4.66173	4.83501	4.91202	4.93365	4.89232	5.02407	5.18349	5.10186	5.09364	5.06408	4.91882	5.15341	4.74017	5.49544	5.21267	4.78619	5.01889	5.09449	4.89149	4.75414	5.29768	5.20708	5.03303	4.89314	5.28099	5.21239	4.99535	5.31686	5.45657	4.79757	4.88631	4.95519	4.96078	4.95871	4.89388	4.82096	4.77629	4.8902	5.02723	5.39825	5.05167	5.45991	4.90531	4.84772	5.01032	5.17952	4.76316	5.2311	5.23511	4.91882	5.0709	4.82653	5.21366	5.34172	5.0575	5.12754	5.08321	5.24483	5.15713	4.89771	4.8328	4.80183	5.3434	5.01358	5.2111	5.05866	4.95311	5.05639	4.92305	5.29404	5.15172	5.17571	5.1292	5.08687	5.32899	4.87508	4.94603	5.14146	5.01575	5.17953	5.3252	5.15356	5.0052	5.06846	4.98177	4.91835	5.12339	4.87633	5.03616	5.27304	5.06213	5.16182	5.15929
AT5G46420	5.43384	5.33452	5.32123	5.24246	5.35596	5.39292	5.3042	5.26731	5.3725	5.34635	5.25549	5.26201	5.40414	5.17585	5.36981	5.29183	5.38209	5.81105	5.41836	5.25429	5.89433	5.51537	5.42357	5.36457	5.37832	5.60136	5.40608	5.76474	5.28822	5.63764	5.3666	5.35028	5.70624	5.77977	5.26675	5.7118	5.1973	5.44539	5.1726	5.50511	5.66485	5.09988	5.26156	5.18821	4.9855	5.14531	5.09782	5.45515	5.06446	5.13413	5.45485	5.12752	5.03801	5.09021	5.54192	5.08413	5.13743	5.31304	5.6431	5.19515	5.28085	5.2208	5.7771	5.27316	5.64621	5.22364	5.60683	5.14937	5.34987	5.31937	5.30342	5.85049	4.94298	5.02155	4.92698	5.0354	5.15102	4.92661	5.02351	5.34612	5.17504	5.20903	5.03404	4.99003	4.98066	4.9648	5.24287	5.29146	5.30741	5.31168	5.21343	5.22832	5.18099	5.15645	5.19412	5.10033	5.3847	5.1808	5.29877	5.21037	5.78057	5.21238	5.18328	5.26194	5.27887	5.66477	5.37763	5.63414	5.70829	5.3591	5.33194	5.25297	5.28269	5.3267	5.64802	5.34649	5.13715	5.16314	5.31609	4.99723	5.28389	5.37472	5.05395	5.26542	5.28942	5.3553	5.64526	5.23448	5.74008	5.12617	5.30452	5.22667	5.87351	5.21236	5.26564	5.36991	5.46635	5.79044	5.29519	5.26465	5.6146	5.43711	5.25286	5.24547	5.8153	5.24298	5.31858	5.36643	5.24203	5.74531	5.43201	5.28715	5.91096	5.42981	6.05001	5.42853	5.31554	5.42857	5.34741	5.33146	5.47615	5.4327	5.46708	5.94225	5.53076	5.19608	5.36922	5.37079	5.57874	5.50099	5.99799	5.47325	5.35646	5.46653	5.50873	5.4524	5.7224	5.4731	5.44959	5.83346
AT5G46430	6.2941	6.35549	5.86621	5.91197	6.35746	6.27677	5.83516	5.82966	6.90577	6.92375	6.74479	6.8511	7.21269	7.3303	7.09916	7.30782	6.959	7.28153	6.24704	7.03327	7.27768	6.32043	6.00684	6.15232	6.881	6.93539	6.90877	7.16672	6.82496	7.12922	6.6753	6.01007	7.12028	7.2278	6.21599	7.06303	5.80505	6.80754	6.69544	7.10365	7.12416	6.2399	6.65935	6.61087	5.77267	5.67212	5.49795	7.16247	5.48959	5.71016	6.87645	5.64803	5.23808	5.46972	7.31635	6.47499	5.6357	6.34424	7.14955	5.68377	5.61359	6.9043	7.17374	5.69118	7.36787	5.91213	6.98888	5.54463	6.9188	5.90265	5.98238	7.30459	5.28097	6.38922	5.66575	5.61876	6.24277	5.1171	5.4811	6.64508	6.55103	6.38279	6.61434	5.21519	6.38216	6.51253	6.74967	6.26038	6.11048	7.02034	7.05284	6.81941	6.66984	5.63119	5.71203	5.89506	6.93621	5.87885	7.11723	6.0928	7.33303	6.87094	6.05412	6.04305	5.81244	6.97795	6.13669	6.91991	6.81981	5.95278	6.15419	5.71048	5.96128	5.92258	7.22514	6.93366	5.56851	5.60885	5.73234	5.41137	6.94353	6.96772	5.9693	5.75195	6.02032	6.23329	7.00954	5.73328	7.17844	5.62233	5.75647	6.09856	7.07465	5.5824	5.86787	7.07593	6.30924	7.29573	5.93536	6.90506	6.68439	6.93019	5.77954	5.76741	7.1737	6.49998	5.80206	5.9195	5.35569	7.13661	6.01552	6.63889	6.91316	5.82641	6.88517	5.97935	6.63345	6.00372	5.7544	5.7978	6.0033	5.83309	5.88596	6.90246	6.63025	6.41411	6.00222	5.98169	6.98269	6.21424	7.1961	6.02	6.1119	6.9914	6.1394	6.69896	7.31431	6.0149	6.05704	7.28173
AT5G46440	4.91829	4.73043	4.81776	4.78723	4.82083	4.92468	4.73269	5.01237	4.72966	4.61241	4.77177	4.58426	4.7364	4.96745	4.81367	4.8544	4.85259	4.68251	4.97103	5.05457	4.6872	4.89146	4.85981	4.8149	4.79796	4.6783	4.80247	4.71208	4.69379	4.48457	4.58984	4.63321	4.85497	4.83936	4.91484	4.88229	4.82578	4.58361	4.81292	4.83914	4.70814	4.69646	4.85581	4.70613	4.94375	5.01962	4.57154	4.65016	4.57339	4.68351	4.76441	4.74058	4.62325	4.58663	4.6194	4.94181	5.04889	4.91067	4.77651	4.71585	4.65225	4.61169	4.76143	4.8213	4.79469	4.72444	4.78045	4.89284	4.80242	4.63945	4.88716	4.88844	4.57843	4.51666	4.55958	4.8174	4.50831	4.74292	5.35074	4.69977	4.49723	5.11301	4.6825	4.69373	4.82275	4.90571	4.67617	4.73364	4.72691	4.76988	4.74478	4.77014	4.82353	4.86706	5.00986	4.77922	4.86194	4.80891	4.79042	4.74437	4.69289	4.5867	4.83226	4.69298	4.62558	4.76977	4.81469	4.88365	4.81156	4.75029	4.73343	4.80158	4.83348	4.97887	5.0293	4.71985	4.81296	4.63764	4.86727	4.89143	4.4495	5.02208	4.94625	4.80593	4.8423	5.05368	4.84103	4.6254	4.85628	5.16429	4.8903	4.68913	4.89219	4.79333	4.60115	5.02522	4.57739	4.66626	4.64548	4.82252	4.85188	4.81612	4.84995	4.5318	4.62636	5.00423	4.78074	4.79137	4.76281	4.85585	4.95126	4.8797	4.70236	4.72383	4.83284	4.63972	4.94437	4.63687	4.8614	4.72759	4.81484	4.9168	4.80201	4.91682	4.83883	4.90147	4.59896	4.73113	4.85622	4.84225	4.78817	4.67533	4.80821	4.86073	4.72987	4.6029	5.09145	4.82242	4.75528	4.64208
AT5G46450	4.79963	4.75505	4.77912	4.76081	4.77665	4.72729	4.7428	4.81154	4.71235	4.75801	4.76165	4.79743	4.82389	4.79327	4.75804	4.77699	4.86169	4.92672	4.80062	4.84696	4.97886	4.76861	4.78699	4.85342	4.82201	4.83224	4.83104	5.0694	4.82702	4.92707	4.80472	4.82286	4.92152	4.92554	4.86056	4.9527	4.76666	4.81328	4.77796	4.85973	4.97573	4.84196	4.74645	4.73994	4.71742	4.77016	4.78115	4.84269	4.77588	4.82408	4.90536	4.80475	4.83414	4.84	4.87148	4.72462	4.75847	4.78545	4.91532	4.84713	4.78871	4.79956	4.91418	4.76997	4.82111	4.74065	4.82303	4.75324	4.71546	4.81754	4.80663	5.06674	4.84788	4.76019	4.87713	4.89244	4.79829	4.72952	4.7901	4.81149	4.83187	4.83235	4.79061	4.87444	4.81523	4.75222	4.90604	4.8457	4.74945	4.6743	4.79329	4.79956	4.74919	4.8135	4.78076	4.77699	4.71499	4.80484	4.74511	4.79013	4.99444	4.85001	4.79478	4.82606	4.79244	4.89715	4.80936	4.92951	5.0091	4.73782	4.82269	4.78167	4.75705	4.78279	4.89955	4.78637	4.74291	4.77764	4.87405	4.84005	4.83913	4.8741	4.82386	4.7475	4.7805	4.77316	4.93853	4.84754	4.98694	4.78496	4.743	4.82118	4.99041	4.72223	4.74471	4.74359	4.75272	4.95427	4.78931	4.74983	4.98514	4.79512	4.80719	4.65121	4.94259	4.7924	4.79084	4.80294	4.77823	4.91039	4.80738	4.77556	5.1381	4.86038	5.15238	4.78321	4.72903	4.83168	4.78412	4.81361	4.75124	4.78321	4.80701	5.05562	4.82343	4.78448	4.77297	4.73329	4.83182	4.81268	5.15171	4.73639	4.81921	4.78111	4.79367	4.78838	4.84728	4.77035	4.75652	4.88739
AT5G46460	4.84698	4.98978	4.96009	4.91976	4.90381	4.93239	4.86352	4.88055	5.08899	4.99395	4.89171	4.93739	4.85322	4.93152	4.86221	4.84065	5.02871	4.92317	4.89921	5.03413	4.94471	4.95498	4.99614	4.88508	5.0153	5.1186	5.04196	5.00247	4.98372	4.91709	5.104	4.97322	4.99195	4.95203	4.97764	4.82998	4.92263	5.07244	4.98669	4.95627	4.82271	4.96885	4.90183	5.01869	4.9677	4.95484	4.91248	4.90085	4.9267	4.88181	4.88787	4.8396	4.8274	4.85302	4.81258	4.84735	5.03106	4.9418	5.01257	4.95035	4.91036	4.98712	4.92751	4.90632	4.90451	4.95361	4.86258	4.87194	5.05729	4.94332	4.92328	4.96212	4.98414	4.86924	4.7793	4.83412	4.8013	4.86703	4.97969	4.96809	4.99458	4.84128	4.84206	4.78485	4.95273	4.90675	5.0212	5.0012	4.92921	4.96574	4.9078	4.8172	4.86004	4.85652	4.94679	5.01089	5.01314	4.94004	5.08207	4.95932	4.97305	5.01881	4.89977	4.94796	4.94578	4.94036	4.93242	4.9519	4.90038	5.07601	5.06156	5.05528	4.99526	4.93794	4.92749	4.87764	4.98933	4.87468	4.9416	4.89309	4.96695	5.08804	4.85651	4.96888	4.98465	5.05147	4.96776	4.91233	4.95371	5.02041	5.00384	4.92904	4.9662	5.03681	4.89991	4.91674	5.19796	5.01902	5.0213	5.05093	4.964	5.20195	4.894	5.04019	5.03476	5.05959	4.93477	5.01335	5.06247	4.97627	4.99299	4.97747	4.96089	4.99046	5.09141	5.02418	4.91979	5.07093	4.94621	4.94175	5.03024	4.99911	5.09274	4.98048	5.19623	4.94772	5.06294	4.98446	5.26458	5.14299	5.04296	5.07024	5.08022	5.06152	5.04852	5.14482	5.0022	5.04997	4.95132	4.95247
AT5G46470	4.88208	4.88593	4.81639	4.7812	4.8321	4.85771	4.89721	4.82713	4.89464	4.8068	4.82327	4.86528	4.79213	4.88458	4.84931	4.84733	4.95298	4.90292	4.87898	4.88389	4.84485	4.88973	4.9022	4.86808	4.98637	5.11795	4.96844	4.97443	4.88592	4.89137	5.01368	4.80784	4.90829	4.90033	4.92242	4.84669	4.866	4.99729	4.86348	4.86713	4.85113	4.83687	4.84451	4.85107	4.84881	4.88463	4.88344	4.79944	4.8384	4.80621	4.94129	4.90686	4.82264	4.89249	4.87142	4.89217	4.82047	4.88903	4.90264	4.90135	4.88788	4.90063	4.8275	4.83314	4.81062	4.91795	4.85284	4.82104	4.9269	4.82925	4.81539	4.9405	4.89911	4.80622	4.90524	4.81262	4.74267	4.85957	4.89429	4.87445	4.78136	4.8551	4.87876	4.86134	4.84586	4.82104	4.85108	4.95947	4.89754	4.90591	4.9131	4.92293	4.84726	4.82364	4.85951	4.86292	4.90669	4.85705	4.88958	4.85664	4.88626	4.90341	4.90559	4.92977	4.83242	4.81679	4.86961	4.90677	4.84381	4.90103	4.90263	4.95749	4.86798	4.82525	4.87589	4.88532	4.90013	4.87399	4.82672	4.89686	4.8648	4.90028	4.81499	4.91979	4.85745	4.92102	4.91689	4.86757	4.87236	4.85995	4.83214	4.87656	4.89898	4.82321	4.84995	4.92089	4.90768	4.85661	4.84766	4.92178	4.83335	5.05307	4.91255	4.82299	4.91271	4.87457	4.96382	4.85094	4.87246	4.86916	4.88926	4.91322	4.96963	4.84737	5.03401	4.86542	4.88356	4.85677	4.90214	4.87845	4.89184	4.91627	4.87533	4.8962	5.03536	4.8725	4.87382	4.8505	5.04379	4.97804	4.94424	4.82686	4.84706	4.93459	4.89921	5.03414	4.89841	4.84842	4.87155	4.90666
AT5G46490	4.69128	4.82018	4.96235	4.82331	4.8265	4.72605	4.81059	4.80919	4.91666	4.62731	4.83916	4.70702	4.83602	4.72907	4.70585	4.66964	4.84185	4.76384	4.84313	4.68591	4.80559	4.65493	4.71381	4.77429	4.62146	4.78313	4.76195	4.7732	4.82412	4.76472	4.68489	4.89286	4.63391	4.76034	4.87415	4.91174	4.79559	4.7376	4.85539	4.70875	4.80159	4.87353	4.72417	4.8159	4.59837	4.90957	4.88325	4.88322	4.8311	4.84816	4.79629	5.04127	4.95051	4.9239	4.94665	4.7713	4.80778	4.90357	4.9863	4.79021	4.79047	4.70552	4.64309	4.75653	4.67132	4.6117	4.79794	4.98272	4.75517	5.06111	4.89216	4.78721	4.92134	4.84035	4.94467	4.91182	5.05916	5.08958	4.86268	4.78043	5.0691	4.84415	4.81118	5.03568	4.68333	4.81517	4.79846	4.83238	5.04975	4.85757	4.83551	5.03873	4.85472	4.82949	4.80533	4.7675	4.71239	5.01866	4.78888	4.98398	4.78479	4.68108	4.82699	4.93665	4.89286	4.78633	5.00063	4.70801	4.58856	4.87789	4.82297	4.86694	4.89508	4.9296	4.94973	4.75423	4.91655	5.07588	5.00533	5.10019	4.68614	4.75097	4.94945	4.86779	4.84848	4.87263	4.67654	5.03121	4.66456	4.82287	4.86484	4.8814	4.80162	4.99002	4.90815	4.72093	4.78998	4.75489	4.95927	4.70887	4.83323	4.83753	4.92141	4.6627	4.69566	4.82749	4.70514	4.98994	4.82723	4.70975	5.00536	4.70924	4.75096	4.65696	4.67267	4.75716	4.75704	4.90638	4.79259	4.83219	4.79604	4.85259	4.72816	4.7849	4.78217	4.82366	4.7972	4.85382	4.83473	4.7958	4.59676	4.72446	4.86507	4.89045	4.69862	4.66568	4.87746	4.77823	4.82216	4.68304
AT5G46500	5.0219	4.8238	4.90841	4.76617	4.82202	4.80816	4.99099	4.67185	4.64994	4.93093	4.86968	4.70872	4.83204	4.74136	4.70019	4.866	4.72907	4.8611	4.87414	4.62474	4.68939	4.85048	4.75462	4.77029	4.85966	4.42046	4.7396	4.71854	4.81588	4.76996	4.79047	4.5678	4.76205	4.9519	4.8396	4.94488	4.81587	4.62305	4.53529	4.48007	4.9242	4.77255	4.75114	5.15548	4.81602	4.61888	4.75141	4.60488	5.21114	4.86831	4.69823	4.81703	4.72216	4.62002	4.86034	4.7179	4.51678	4.75735	4.89546	4.75024	4.76905	4.96192	4.69485	4.83487	4.70586	4.85584	5.1252	4.82632	4.90162	4.8013	4.71965	4.83322	4.72057	5.11969	4.94184	4.81682	4.7615	4.93153	4.77887	4.86845	4.86999	4.62118	4.94062	4.65675	5.0488	5.03298	4.90206	4.84204	4.67881	4.76324	4.55813	4.83824	4.71725	4.4073	4.62656	4.75118	4.82612	4.66845	4.62769	4.71849	4.76879	4.84282	4.77077	4.58009	4.65722	4.70378	4.89135	4.9269	4.72002	4.58269	4.63099	4.75482	4.79709	4.69989	4.70627	4.81058	4.84494	5.02911	4.69751	4.69268	4.41782	4.49445	4.83352	4.65447	4.64966	4.57191	4.80063	4.97332	4.75084	4.69915	4.96024	4.84941	4.65103	4.66657	4.66214	4.39941	4.67948	4.84624	4.85953	4.75846	4.95079	4.60776	4.79191	4.53257	4.73011	4.66728	4.68546	4.68879	4.74109	4.71117	4.59689	4.86703	4.55132	4.78602	4.62105	4.60292	4.61089	4.82219	4.50713	4.71994	4.65928	4.78751	4.65825	4.85924	4.66319	4.65542	4.79244	4.50381	4.53552	4.89081	4.51309	4.84302	4.77815	4.60655	4.70143	4.72533	4.74109	4.64911	4.77502	4.56535
AT5G46510	4.79994	4.88964	4.7759	4.7829	4.80984	4.84829	4.79486	4.84398	4.76108	4.79858	4.75129	4.82881	4.80516	4.88464	4.76695	4.77819	4.72873	4.8313	4.75416	4.79869	4.87845	4.66357	4.77544	4.85803	4.8847	4.91272	4.7624	4.86283	4.82138	4.76163	4.98105	4.92465	4.8064	4.8102	4.74621	4.71528	4.82303	4.77841	4.7933	4.8256	4.7883	4.79606	4.84732	4.83353	4.81053	4.77876	4.84795	4.83805	4.87202	4.83882	4.92965	4.88792	4.77417	4.8546	4.75287	4.9564	4.70947	4.84287	4.78515	4.94711	4.76532	4.97111	4.66899	4.78043	4.90461	4.73809	4.79421	4.80057	4.66902	4.77022	4.91527	4.88596	4.77571	4.8315	4.8286	4.83617	4.93925	4.69827	4.78291	4.94142	4.72483	4.76637	4.94879	4.86366	4.88278	4.73531	4.91527	4.82938	4.77051	4.70563	4.88385	4.74582	4.84276	4.74513	4.7156	4.81336	4.82627	4.81472	4.76506	4.79538	4.84654	4.86361	4.86937	4.71004	4.66765	4.69698	4.82285	4.70897	4.84908	4.91545	4.824	4.73998	4.76679	4.81433	4.84523	4.81084	4.89439	4.73007	4.7112	4.87292	4.76985	4.79176	4.89491	4.69327	4.7213	4.83346	4.79132	4.85363	4.79265	4.76919	4.79161	4.89928	4.77983	4.83111	4.76901	4.82513	4.78615	4.85509	4.73555	4.89554	4.79996	4.85407	4.84365	4.8016	4.83141	4.78637	4.72107	4.67182	4.74687	4.69699	4.78173	4.73282	4.88685	4.7666	4.88052	4.7847	4.79494	4.8527	4.88832	4.79643	4.88261	4.90745	4.87615	4.78809	4.82972	4.82121	4.82475	4.80706	4.93321	4.82696	4.91167	4.75535	4.69448	4.84541	4.84877	4.85969	4.84592	4.77082	4.70806	4.84186
AT5G46520	5.22023	4.92116	5.02741	5.02238	5.08583	4.85842	5.09546	4.78651	4.92288	4.75069	4.9625	4.90688	4.82359	5.04322	4.80208	4.82963	5.04658	4.85928	4.99957	4.82475	5.00705	4.97274	4.81151	4.95576	5.09592	5.0957	4.86617	4.99605	4.99784	4.92157	5.07307	4.85816	5.00803	5.09162	5.08916	4.93265	5.10897	5.00395	5.09823	4.91639	5.13889	5.40802	5.15626	5.1292	5.18888	5.12897	4.9371	5.07175	5.36284	5.24692	5.3055	5.19079	5.25801	5.11479	5.03873	5.15081	5.16242	5.00358	5.22816	5.00667	5.13541	4.92538	5.05646	5.38571	4.83948	4.93309	5.08898	4.86965	4.97801	4.87751	5.11746	5.07625	5.46348	5.15212	5.36653	5.14432	5.2921	5.08384	5.1387	5.02153	5.09752	5.48572	5.37664	4.96366	5.34864	5.12239	5.3098	5.44009	5.05633	5.04154	4.95862	5.29937	5.22791	5.09172	5.19013	5.04833	5.27362	5.14704	5.15386	5.05994	5.10526	5.10243	5.0291	5.11686	4.9696	4.99267	5.28817	4.98308	5.27358	4.98749	5.10242	5.08772	5.20547	5.0763	4.83071	5.16735	5.06366	5.26681	4.98381	5.0366	5.1365	5.07929	5.0533	5.02738	4.98371	5.02438	4.93622	4.88275	4.98278	4.97164	4.96115	5.00325	5.16942	4.91335	4.81206	5.00351	5.18283	5.15583	5.201	4.93105	5.07923	5.16179	4.89209	4.9078	5.07749	5.03969	4.84776	5.03346	5.13009	4.85939	4.92749	5.11043	5.09738	4.83779	5.02283	4.93925	4.9644	4.87803	4.79559	4.89625	4.7832	4.90726	4.90349	4.97371	4.99463	4.87507	4.87031	4.89068	4.9162	4.98435	5.07883	4.73562	5.01622	4.67986	4.90469	5.13469	4.93079	4.88939	4.95287	4.81274
AT5G46530	4.77382	4.98979	4.91816	4.88084	4.83878	4.95923	4.82137	4.99334	4.80221	4.8315	4.91678	4.75556	5.16405	5.30707	5.09988	5.23721	4.88824	5.2822	5.01339	4.92778	5.08619	4.8269	4.90277	4.87182	5.0214	4.84686	5.01542	5.28298	4.9773	5.18655	4.93757	4.8612	5.39947	5.12368	4.82949	5.16111	4.84704	4.89586	4.7777	4.9039	5.02893	4.84832	4.9683	4.87468	4.92782	4.77606	4.97928	4.8133	4.7312	4.82826	5.03023	4.87972	4.94589	4.99587	5.07152	4.92483	4.82072	4.91353	5.14738	4.79902	4.88512	4.74541	5.04081	4.81433	5.12381	4.87183	5.15005	4.79696	4.98694	4.93629	4.88711	5.08859	5.08256	5.08627	4.78906	4.81179	5.00541	4.93647	4.84919	5.04089	4.83822	4.90802	4.83315	4.91758	4.72516	4.94269	5.04513	4.89532	5.00145	4.98285	4.99033	5.0019	4.87699	5.02749	4.80208	4.89407	4.89537	4.90203	4.80741	4.87866	5.06136	4.97272	4.84064	4.78518	5.02164	5.07605	4.83998	5.14567	4.92324	4.87029	4.86398	4.8468	4.8957	4.88675	4.99562	5.05608	4.92167	4.84779	4.81831	4.68248	4.97552	4.94958	4.89674	4.89476	4.87322	4.93028	5.10147	5.02039	5.10281	4.98147	4.9704	4.72965	4.9292	4.72785	5.01601	4.816	4.71604	5.41515	4.81981	4.94414	4.97966	4.7585	5.00142	4.89744	5.34326	4.88676	4.96427	4.9187	4.93819	5.07901	4.96964	4.88784	5.16936	5.03991	5.25316	4.90258	4.78561	4.87282	4.97896	4.83263	4.86177	4.92973	4.85979	5.01505	4.87107	4.95531	4.85801	4.88425	4.77147	4.95604	5.29357	4.85786	5.04166	4.99845	4.89214	4.90054	5.23706	4.88072	4.76501	5.49729
AT5G46540	4.87678	4.86124	4.84466	4.88619	4.77584	4.85274	4.8561	4.84952	4.83303	4.788	4.76078	4.82436	4.78936	4.83779	4.82939	4.82185	4.81756	4.75071	4.82111	4.82253	4.81475	4.857	4.82478	4.81188	4.81457	4.75533	4.73507	4.76973	4.77087	4.77939	4.80632	4.82925	4.77281	4.76609	4.81169	4.76369	4.86925	4.77409	4.7806	4.79244	4.77662	4.87007	4.86175	4.84786	4.95471	4.85711	4.87659	4.82774	4.79043	4.92423	4.78998	4.86115	4.79195	4.82969	4.84934	4.87913	4.89288	4.83246	4.7843	4.85799	4.88235	4.84988	4.80696	4.81404	4.80659	4.83584	4.85479	4.85723	4.81367	4.86584	4.83991	4.81858	4.90161	4.87701	4.87485	4.83811	4.8427	4.84301	4.8715	4.82044	4.91021	4.91098	4.88788	4.92619	4.88185	4.85668	4.89369	4.91539	4.90614	4.78729	4.81412	4.86853	4.80681	4.85209	4.86122	4.8088	4.82964	4.85769	4.83511	4.84807	4.83471	4.80985	4.90548	4.86646	4.78744	4.78028	4.81219	4.83179	4.86299	4.82775	4.86365	4.84407	4.83295	4.85739	4.83211	4.83942	4.82801	4.80287	4.82647	4.80623	4.8541	4.86384	4.87379	4.83652	4.85177	4.76864	4.77252	4.86855	4.79682	4.84683	4.89939	4.8641	4.8497	4.84208	4.82502	4.85501	4.82557	4.76205	4.85675	4.86294	4.82952	4.80784	4.81456	4.8655	4.82845	4.81426	4.88052	4.83291	4.85178	4.82661	4.82399	4.82998	4.81208	4.8712	4.8013	4.77935	4.86531	4.81479	4.88346	4.8132	4.77905	4.81934	4.80095	4.80028	4.79272	4.85313	4.88384	4.80793	4.80208	4.79045	4.77196	4.82407	4.82732	4.80143	4.80177	4.73901	4.8047	4.83128	4.80727	4.83351
AT5G46550	5.5487	5.65274	5.44108	5.40682	5.58399	5.44126	5.33264	5.34439	5.37115	5.35843	5.38261	5.46459	5.0364	4.94383	5.01939	4.9138	5.66488	5.14673	5.50463	5.55234	5.16875	5.61088	5.57333	5.45014	5.73731	5.75077	5.7255	5.29116	5.53665	5.23996	5.57912	5.4084	5.15411	5.18539	5.56419	5.21087	5.45543	5.55549	5.39482	5.07833	5.06988	5.24087	5.37421	5.34626	5.03497	5.18061	5.20507	5.04023	5.09711	5.11536	4.99728	5.23358	5.13066	5.14791	5.07345	5.24377	5.10099	5.33874	5.04652	5.27542	5.2206	5.43623	5.19112	5.14012	5.10086	5.36936	5.06695	5.17072	5.34655	5.31562	5.36876	5.14637	5.14261	5.06329	5.18143	4.97029	5.01863	4.96163	5.03863	4.99555	5.06492	4.88568	5.10737	4.86821	4.99759	5.11146	4.91591	4.97518	5.48189	5.49521	5.59949	5.44086	5.36662	5.11618	5.34755	5.35283	5.41775	5.31811	5.62469	5.3659	5.12751	5.34231	5.33368	5.42414	5.28928	5.14428	5.42748	5.01894	5.07841	5.46397	5.35466	5.27992	5.33941	5.26696	5.10138	4.97454	5.31812	5.26269	5.29389	5.0688	5.57076	5.52671	5.39385	5.22436	5.35391	5.38157	5.09877	5.33783	5.13095	5.26148	5.32461	5.18675	5.08949	5.2885	5.3595	5.48835	5.55323	5.21909	5.41074	5.46362	5.0301	5.58817	5.38642	5.40064	5.12986	5.40308	5.30796	5.36528	5.13003	5.07387	5.41013	5.44127	5.23509	5.4031	5.26868	5.53283	5.62493	5.49627	5.43885	5.37326	5.53824	5.53363	5.51731	5.13099	5.67116	5.22566	5.44903	5.46445	5.88087	5.66681	5.33433	5.62291	5.55624	5.7187	5.69303	5.7558	5.21196	5.64834	5.56074	5.24033
AT5G46560	5.27204	5.18029	5.09589	5.07486	5.10953	5.23331	5.1497	4.95445	5.28856	5.26986	5.23436	5.19733	5.38014	4.97766	5.07235	4.92584	5.16746	5.24665	5.12594	5.17413	5.20688	5.19803	5.21849	4.97492	5.30854	5.39864	5.30762	5.32297	5.16918	5.17307	5.16203	5.17855	5.24519	5.27316	5.06474	5.11646	4.97398	5.28322	4.96414	5.0329	5.03077	4.90633	4.98901	4.95165	4.73159	4.88015	4.96335	4.89346	4.78321	4.80635	5.02657	4.72047	4.81903	4.93407	5.09516	5.04337	4.84085	5.00047	4.94435	4.93188	4.8803	4.9964	5.18732	4.90629	5.10267	4.87692	4.92176	4.89018	5.1052	5.0464	5.01481	5.21766	4.79138	4.83951	4.77956	4.83459	4.79961	4.70364	4.76823	4.79246	4.89594	4.76752	4.86211	4.71115	4.81797	5.07847	4.83484	4.7886	5.00111	5.09981	5.28275	5.01575	5.06539	4.88231	4.91514	5.00222	5.14684	4.91923	5.13226	4.89947	5.18713	5.03499	4.93621	4.96581	4.91435	5.00325	5.07892	5.09201	5.06708	5.04173	5.04794	4.89867	4.98563	5.00005	4.99232	4.89938	4.95244	4.78833	4.88931	4.71828	5.1833	5.00728	4.9823	5.0355	4.98596	4.96255	4.96856	4.98214	5.09771	4.91783	4.96983	5.05137	4.98785	4.83822	4.88726	5.01092	5.12059	5.17909	5.17009	5.1577	5.02214	5.252	5.01461	4.91162	5.14947	5.07514	4.96623	4.97138	4.86736	5.07949	5.03015	5.10475	5.20845	5.08018	5.31503	5.26638	5.41432	5.16929	4.97393	5.01633	5.25338	5.13848	5.13642	5.24308	5.31729	4.87474	4.99102	4.97151	5.39968	5.23705	5.3901	5.22278	5.03079	5.2751	5.25118	5.37277	5.23312	5.21078	5.22352	5.28185
AT5G46570	4.62004	4.81776	4.92683	4.81605	4.76569	4.62122	4.7849	4.76323	4.81544	4.88892	4.98374	4.88968	5.04784	4.90886	4.95651	4.99009	4.8202	5.38779	4.87014	4.7997	5.36724	4.77855	4.75746	4.85418	4.80459	4.94773	4.89553	5.34435	4.83796	5.27785	4.90386	4.74185	5.24499	5.29916	4.76852	5.12415	4.71418	4.83822	4.84885	5.12079	5.04016	4.85138	4.85252	4.78041	4.73697	4.70181	4.8485	4.99473	4.78646	4.72606	4.92476	4.73602	4.75178	4.66678	4.97774	4.81479	4.77425	4.81608	5.15823	4.80483	4.72419	4.82028	5.03432	4.77737	5.12103	4.72921	5.05271	4.74322	4.86958	4.74366	4.69986	5.21134	4.80277	4.81322	4.8111	4.81941	4.77293	4.79531	4.69967	4.80568	4.81046	4.82223	4.80306	4.85239	4.73261	4.75846	4.89925	4.96051	4.73327	4.82353	4.88113	4.74369	4.70244	4.75765	4.77625	4.7495	4.73416	4.70201	4.84011	4.65374	5.14326	4.75692	4.71746	4.73206	4.74767	5.19358	4.87617	5.0714	5.02327	4.73921	4.81851	4.78618	4.7478	4.76444	5.20644	4.9765	4.79278	4.78643	4.64149	4.81663	4.84019	4.80305	4.78587	4.78053	4.8135	4.76774	5.05259	4.72405	5.1673	4.73003	4.7168	4.74659	5.16222	4.73267	4.75381	4.76499	4.67543	5.25138	4.7673	4.8072	5.06884	4.89021	4.77419	4.73926	5.21809	4.73776	4.7861	4.77978	4.76893	5.08948	4.70125	4.76609	5.29478	4.73642	5.36445	4.78989	4.78806	4.75539	4.74013	4.77084	4.79903	4.73797	4.76533	5.30469	4.80568	4.81517	4.71905	4.74512	4.90542	4.74102	5.34542	4.71571	4.68303	4.88317	4.80623	4.84026	5.25101	4.72343	4.79069	5.25516
AT5G46580	5.07109	5.03894	5.08919	4.95643	5.23869	5.1204	5.04746	4.90685	5.48697	5.42389	5.24362	5.29474	5.41226	5.12717	5.52817	5.43052	5.21768	5.95543	5.09717	5.34581	5.89377	5.09373	5.03101	5.04171	5.36626	5.6424	5.55092	5.98965	5.38038	6.03554	5.31819	5.06688	5.92291	5.90492	5.14141	6.02851	5.02433	5.33744	5.29889	5.73744	5.85725	5.04107	5.10246	5.15404	4.95922	4.98222	4.97013	5.72003	4.93266	4.851	5.43449	4.90481	5.03385	4.91647	5.72194	5.04116	4.95416	4.93347	5.83317	4.95542	4.9558	5.26813	5.93133	5.00058	5.92543	4.97385	5.62263	4.94196	5.23766	4.99615	5.00642	6.05334	4.94792	4.93141	4.77378	4.95435	5.27399	4.82348	4.86663	5.41966	4.93256	5.34931	5.05035	4.92244	5.05047	5.00713	5.39876	5.26716	5.03008	5.33789	5.35175	5.34813	5.20663	5.02883	4.9838	4.84499	5.14446	5.00357	5.37149	5.0458	5.93272	5.20854	4.98714	4.93349	4.97498	5.98014	5.0141	5.6799	5.78036	5.07054	5.02661	4.96098	5.05084	4.97051	5.81006	5.47097	4.98302	4.97101	5.00655	4.91515	5.3926	5.37541	5.09971	4.93117	5.02016	5.15918	5.90428	4.97862	6.12214	4.95974	5.03241	4.97493	5.99693	4.99089	5.02413	5.32634	5.14632	6.03003	4.94575	5.30534	5.71672	5.31591	5.04354	5.14511	5.98804	5.28052	4.99387	5.04493	5.00539	5.88833	5.11062	5.33775	6.12358	5.08516	6.13511	5.13842	5.11266	5.18144	5.15051	5.13859	5.18806	5.1775	5.21301	6.01666	5.45076	5.23862	5.13154	5.00645	5.60382	5.19996	6.19965	5.24623	5.15016	5.45568	5.19925	5.43067	6.01047	5.13525	5.0924	5.98717
AT5G46590	4.6952	4.56201	4.74093	4.60458	4.66042	4.68485	4.65689	4.6479	4.69164	4.69241	4.69548	4.53908	4.72114	4.65119	4.83338	4.57582	4.69564	4.64137	4.64848	4.66654	4.67403	4.64294	4.64263	4.67047	4.74821	4.69761	4.66233	4.78825	4.65755	4.6308	4.61608	4.64902	4.72611	4.66072	4.75078	4.76126	4.63926	4.57118	4.77881	4.62588	4.78274	4.80271	4.51204	4.73332	4.57745	4.61144	4.6846	4.61342	4.71433	4.65448	4.91694	4.67899	4.76505	4.49179	4.57774	4.62048	4.67191	4.69684	4.7214	4.74755	4.79382	4.74556	4.63377	4.69043	4.59006	4.68996	4.65733	4.67116	4.64805	4.70842	4.75365	4.68414	4.79743	4.68668	4.57061	4.70138	4.80559	4.65461	4.62405	4.73212	4.71882	4.76534	4.68697	4.65662	4.68344	4.69797	4.83779	4.7021	4.74834	4.66131	4.65661	4.70182	4.73315	4.64077	4.66798	4.63146	4.7279	4.57999	4.77983	4.6782	4.76042	4.65723	4.70308	4.71074	4.67082	4.67258	4.64441	4.72184	4.6524	4.58387	4.61329	4.64113	4.80901	4.80422	4.62563	4.65173	4.69055	4.59748	4.64386	4.69413	4.49317	4.64529	4.54781	4.76967	4.6315	4.63354	4.75186	4.62969	4.70066	4.67654	4.64904	4.72137	4.72971	4.65389	4.75039	4.70587	4.65618	4.82311	4.63111	4.62507	4.7025	4.67746	4.72232	4.64964	4.70547	4.65304	4.64832	4.6742	4.79824	4.63566	4.73171	4.6952	4.76935	4.68264	4.65808	4.57024	4.71273	4.77442	4.74721	4.6285	4.61687	4.70729	4.58676	4.73638	4.6718	4.59513	4.64712	4.59795	4.68464	4.65163	4.71485	4.7223	4.69837	4.62988	4.64956	4.64578	4.69817	4.6623	4.64354	4.70403
AT5G46600	4.8447	4.90879	4.9227	4.91696	4.9343	4.99979	4.86239	4.9028	4.97159	4.99474	4.9712	4.99967	5.03427	4.98012	5.02307	5.05772	4.97363	4.97708	4.96666	5.01544	4.97362	4.90679	4.95072	4.97522	4.92776	4.918	4.89817	4.94489	4.95949	4.9992	4.9923	4.87155	4.82217	4.94296	5.00247	4.91081	4.99421	5.0115	4.88615	5.00216	4.90612	4.93706	5.00136	4.99342	4.95243	4.77552	5.05778	4.92714	5.04626	4.95659	5.04746	4.87968	4.96559	4.89778	5.04236	5.05946	5.03026	4.98583	4.98527	4.94794	4.92836	4.90479	4.95858	5.01513	4.99822	5.03714	4.98869	4.91343	5.0043	5.03555	4.94706	4.9812	4.81232	5.02889	4.8992	4.8536	4.90891	4.93907	5.02953	4.94665	4.90997	5.04678	4.96879	4.88118	4.89729	5.00951	4.91604	4.98723	4.88805	4.93595	4.94878	4.92535	4.94112	4.92574	4.97168	4.97446	4.99568	4.94322	4.97121	4.95918	4.94993	5.02185	4.98389	4.98351	4.85602	4.99683	4.91235	5.03549	4.96761	4.93286	5.03343	5.00766	5.03186	5.0423	4.98485	4.95021	4.92045	4.93558	4.86413	4.98362	4.98697	4.99086	4.88998	4.96202	4.98845	4.96129	4.96335	5.04511	4.9624	4.98959	4.99369	4.90577	4.97977	4.97421	4.91662	4.96912	4.89776	4.93721	4.90677	4.92069	4.99986	4.90263	4.97064	4.92335	5.04142	4.89553	4.97883	4.96613	4.99408	5.00334	4.96085	5.01745	4.93837	4.94415	4.89217	4.94422	5.036	4.94766	4.87733	4.94306	4.92387	4.8696	4.94054	4.95777	4.93482	5.02201	4.91484	4.86639	4.99545	4.86644	4.92899	4.8406	4.94426	4.92594	4.88644	4.9103	5.0117	4.9304	4.90735	4.99431
AT5G46610	4.77657	4.75417	4.77211	4.86863	4.792	4.80733	4.90063	4.82851	4.80197	4.78313	4.82703	4.83	4.82993	4.84911	4.90759	4.76689	4.85292	4.82922	4.79167	4.83237	4.84721	4.75953	4.817	4.87965	4.75317	4.77639	4.77027	4.7581	4.77432	4.72257	4.7819	4.91518	4.85014	4.83208	4.84639	4.84621	4.81266	4.8166	4.75509	4.85727	4.91245	4.83169	4.94031	4.88539	4.80008	4.76771	4.89629	4.85286	4.79455	4.86167	4.88085	4.89044	4.81622	4.89915	4.87779	4.85387	4.78342	4.97	4.83967	4.8426	4.90712	4.81658	4.80901	4.81765	4.84948	4.83033	4.87599	4.83594	4.86488	4.86669	4.74001	4.85679	4.91391	4.87745	4.82972	4.76547	4.93374	4.92276	5.00579	4.98001	4.95059	4.92803	4.94497	4.86204	4.86466	4.96333	4.84372	5.01695	4.84095	4.73994	4.83336	4.79213	4.76132	4.81156	4.77681	4.86203	4.81319	4.8208	4.70188	4.86752	4.88322	4.9114	4.86702	4.84679	4.82636	4.90448	4.79631	4.86563	4.86592	4.84897	4.80716	4.87602	4.89767	4.81025	4.90827	4.96531	4.86751	4.87157	4.85108	4.88354	4.84183	4.7952	4.81194	4.90749	4.88307	4.76713	4.91859	4.8115	4.90429	4.82686	4.74458	4.89845	4.84584	4.85303	4.83621	4.87456	4.79931	4.86489	4.83606	4.87353	4.87589	4.8311	4.88537	4.81859	4.89732	4.81855	4.80647	4.9106	4.87005	4.84926	4.74889	4.81581	4.88444	4.80267	4.77076	4.74632	4.83661	4.75463	4.77267	4.82677	4.78203	4.85236	4.83183	4.93071	4.89577	4.83942	4.84578	4.8674	4.74334	4.83212	4.88378	4.83683	4.83491	4.79843	4.80129	4.78051	4.88397	4.87009	4.85543	4.77567
AT5G46620	5.45416	5.36938	5.43213	5.23691	5.40801	5.47584	5.42935	5.21623	5.543	5.51324	5.46468	5.38819	5.48905	5.32137	5.31127	5.26393	5.48133	5.33702	5.2277	5.37916	5.33403	5.49872	5.29089	5.4028	5.40728	5.48331	5.26989	5.46363	5.34018	5.23674	5.41331	5.24412	5.18966	5.29439	5.35959	5.19742	5.21464	5.5135	5.17391	5.33509	5.2864	5.36193	5.46154	5.30319	5.1287	5.29054	5.17774	5.14503	5.29307	5.13263	5.07975	5.28682	5.2614	5.14463	5.18368	5.54356	5.3834	5.36002	5.29958	5.25409	5.00866	5.32021	5.32335	5.27965	5.31835	5.3549	5.34607	5.22412	5.36462	5.34121	5.33623	5.33182	5.03306	5.11378	5.28522	5.26501	5.22455	4.91737	5.23436	5.09661	4.96277	5.13195	5.365	5.10776	5.21582	5.38861	5.3414	5.26469	5.30859	5.31253	5.17126	5.37831	5.28904	5.06203	5.2429	5.23479	5.50137	5.12636	5.37539	5.42046	5.29734	5.40534	5.24457	5.24382	5.34001	5.33189	5.29544	5.3051	5.24243	5.19696	5.43737	5.23863	5.24293	5.30829	5.26577	5.1534	5.11861	5.15389	5.19865	5.01203	5.47494	5.48736	5.37196	5.13122	5.35909	5.25463	5.38681	5.2586	5.37723	5.33379	5.29788	5.35424	5.25478	5.2251	5.31873	5.36729	5.35581	5.26135	5.32672	5.34929	5.1406	5.50426	5.3064	5.3911	5.40828	5.401	5.30535	5.26667	5.12783	5.39402	5.25884	5.50682	5.44646	5.28788	5.38032	5.29308	5.63913	5.38535	5.41456	5.30057	5.45786	5.37186	5.42144	5.40269	5.65897	5.31978	5.37308	5.33439	5.64475	5.47636	5.40157	5.33014	5.31616	5.52403	5.47284	5.58513	5.33517	5.36954	5.38862	5.37968
AT5G46630	5.36622	5.41545	5.27692	5.26907	5.3099	5.33072	5.21363	5.23307	5.42321	5.44327	5.31465	5.31054	5.47888	5.37534	5.41693	5.37108	5.3985	5.45975	5.38896	5.24988	5.46506	5.32127	5.27536	5.32617	5.40381	5.54788	5.38841	5.48011	5.28833	5.35262	5.37196	5.27426	5.32385	5.4668	5.29837	5.34776	5.21452	5.35656	5.22682	5.22768	5.39654	5.22889	5.25729	5.28902	5.12947	5.21592	5.1303	5.20816	5.11406	5.2116	5.32317	5.22073	5.15876	5.17422	5.31744	5.24369	5.21622	5.23148	5.41408	5.38634	5.18614	5.33868	5.40557	5.21979	5.31545	5.25924	5.41624	5.19062	5.35206	5.19091	5.26035	5.48461	5.25251	5.04575	5.07325	5.17534	5.27948	5.12396	5.23384	5.24866	5.12565	5.12709	5.12927	5.25523	5.14979	5.16293	5.15041	5.10869	5.26658	5.23268	5.26014	5.25006	5.26072	5.09702	5.18315	5.20381	5.47488	5.19478	5.36635	5.34169	5.4774	5.27852	5.21636	5.14444	5.24967	5.30103	5.27697	5.31699	5.31838	5.33757	5.31947	5.22394	5.18882	5.30119	5.29362	5.13338	5.18182	5.22058	5.16135	5.0949	5.29332	5.41217	5.22222	5.26925	5.32764	5.24214	5.39587	5.20006	5.33763	5.18686	5.21031	5.23298	5.42686	5.24626	5.2786	5.3846	5.30197	5.41149	5.3696	5.25122	5.34307	5.42943	5.26332	5.25778	5.45183	5.28643	5.33954	5.2609	5.18644	5.40747	5.32271	5.43013	5.47044	5.29114	5.60052	5.3204	5.34852	5.39528	5.28637	5.31391	5.38159	5.36267	5.3906	5.41298	5.42506	5.26915	5.25383	5.22401	5.48631	5.42149	5.58894	5.24485	5.27903	5.48814	5.43342	5.54527	5.48385	5.34191	5.33382	5.45615
AT5G46640	5.11823	5.1262	5.39861	5.33006	5.20792	5.15019	5.23292	5.29973	5.17337	5.18173	5.31637	5.30453	5.19886	5.29681	5.16587	5.23651	5.31386	5.28216	5.27267	5.34421	5.3833	5.24726	5.20397	5.19229	5.25219	5.28838	5.37848	5.39246	5.28979	5.32217	5.17328	5.31809	5.33614	5.2991	5.32017	5.3304	5.30447	5.26198	5.27319	5.29024	5.45509	5.34512	5.33863	5.33325	5.26945	5.24826	5.406	5.27172	5.42273	5.40215	5.37188	5.33159	5.39209	5.28912	5.41519	5.33966	5.19162	5.3137	5.382	5.3354	5.31601	5.4029	5.3035	5.27102	5.30052	5.3423	5.39721	5.25407	5.31035	5.41298	5.30658	5.35864	5.40599	5.32108	5.4036	5.3781	5.33467	5.38337	5.40245	5.46928	5.29685	5.38431	5.41372	5.36602	5.45074	5.24629	5.28371	5.36591	5.25901	5.3242	5.21775	5.32836	5.34303	5.34569	5.28987	5.24912	5.2798	5.25832	5.3244	5.24582	5.34976	5.29645	5.36616	5.25879	5.24792	5.36958	5.29707	5.34574	5.29206	5.16056	5.32021	5.2047	5.20137	5.27935	5.30146	5.42532	5.29559	5.27863	5.1833	5.29034	5.35546	5.35194	5.27688	5.2428	5.29099	5.2507	5.23089	5.27119	5.27784	5.32806	5.20883	5.26076	5.1756	5.21381	5.05784	5.1503	5.16118	5.35943	5.41373	5.32311	5.33214	5.26334	5.22201	5.23799	5.32614	5.19793	5.27008	5.21089	5.21143	5.2923	5.17077	5.17367	5.19946	5.25281	5.29882	5.13507	5.26063	5.26882	5.24722	5.32573	5.24814	5.19543	5.24707	5.2114	5.27232	5.20509	5.33005	5.19951	5.21731	5.21463	5.30179	5.27857	5.2438	5.31938	5.29075	5.19902	5.29616	5.28902	5.2812	5.29523
AT5G46645	4.94311	5.02701	4.87938	5.00505	4.94308	4.8937	5.00824	4.94237	4.99178	5.00994	4.90579	5.00976	4.98833	4.92155	4.8865	4.92963	5.00385	5.00615	4.97114	5.02826	4.92292	4.87456	4.93255	5.03769	4.9519	4.95499	5.0174	4.93458	4.97025	4.98405	4.99057	4.96924	5.0103	4.93855	5.02417	4.94117	4.97783	4.94353	5.05939	4.95654	5.08114	4.98591	4.99232	4.92316	5.06053	5.05262	4.89152	5.01975	5.08909	5.11939	5.05997	5.05842	5.12067	5.0445	4.97968	5.06102	5.06232	5.03856	5.03169	5.06684	5.12817	5.05801	4.88141	5.03328	5.05026	5.05292	5.00341	5.07612	4.95649	4.95264	4.97305	4.93792	5.12393	4.97502	5.15278	5.038	5.11619	5.13957	5.1166	5.03694	5.05839	5.19239	5.0255	4.90512	5.07671	5.01282	4.97302	5.09897	5.03339	5.09475	5.09865	4.98452	5.04476	5.04519	4.97814	5.02026	4.94931	4.98437	4.98704	4.96783	5.01627	5.07286	4.95778	5.04895	4.98316	4.993	5.00592	5.00087	5.05982	5.03207	5.09703	5.02168	5.00852	5.00335	5.00667	5.05804	5.08152	5.04865	5.06672	5.04994	5.05635	5.0277	5.07348	5.04898	5.06612	5.00361	4.94739	5.02482	4.9493	5.10201	4.98119	5.12409	4.9433	5.04886	5.04058	5.0497	4.96104	4.98196	4.9437	4.93103	5.0498	4.91206	4.98355	4.99296	4.96741	5.03291	4.99291	5.03053	5.07581	4.9721	5.09206	4.92391	4.96723	5.04395	4.94118	4.94668	4.99573	4.9557	4.96367	4.97511	4.96087	5.01564	4.923	4.93457	4.93224	4.96074	4.99176	4.98457	4.97278	4.9482	4.97551	4.96028	4.97867	4.95422	4.93593	4.98016	4.9802	4.96733	4.93597	4.96788
AT5G46650	4.97773	4.93963	4.88909	4.98818	5.04414	4.9955	4.92577	4.99158	4.95829	4.9031	4.87927	4.98657	5.1099	5.02293	4.92051	4.98438	4.86713	4.97484	5.03655	4.85752	4.9754	4.9625	4.97504	4.9481	4.91267	4.98888	4.96699	4.92307	5.02582	5.04906	5.00291	4.93188	5.02005	5.04469	4.97166	5.07666	4.91439	5.0369	4.95949	5.01141	5.15082	5.10633	5.0542	5.05003	4.98497	5.06815	5.02066	5.13017	4.85714	5.10766	5.00258	4.98059	4.96308	5.05892	5.03451	4.97262	5.04022	5.03466	5.01031	5.04159	5.0542	4.8638	5.07751	4.94392	5.11109	4.98964	5.04407	5.00357	4.9801	4.93918	5.03041	5.00713	5.27673	5.17017	5.20897	4.95195	5.08011	4.96707	5.17852	4.97817	5.22746	5.14072	5.1191	4.99812	5.24282	5.22979	5.12071	5.35675	5.04319	5.13138	5.00013	5.04306	5.00163	5.12322	5.00493	5.00728	4.88864	4.95294	5.00634	5.05124	5.02984	4.93064	4.90919	5.06374	4.92649	5.02588	4.94638	4.94706	5.0331	5.02731	4.85083	4.98417	4.9264	5.00211	4.97806	5.22486	4.89933	5.07203	4.92523	4.94486	4.97747	4.96463	5.00147	5.18395	5.07325	5.08499	5.14056	4.96637	4.94908	4.95549	4.9542	4.95907	5.00822	5.08758	5.04547	5.05978	4.99126	4.94129	4.97809	5.06197	4.99241	4.95322	5.06723	5.00507	4.97215	5.20984	5.08382	5.1095	5.01415	5.03901	4.91716	5.03135	4.99816	5.02507	4.94754	5.01171	4.88991	4.93122	5.07471	4.98847	4.9424	5.11347	4.94581	5.07852	4.99583	5.01064	4.92484	4.86062	4.89478	4.95462	4.97139	4.85091	5.00707	4.85267	4.98498	4.97574	5.01784	4.90155	5.06803	4.92
AT5G46660	4.80274	4.69146	4.79531	4.88812	4.71122	4.79856	4.76864	4.86527	4.76801	4.67712	4.88099	4.84049	4.87658	4.87781	4.85772	4.86745	4.74233	4.85256	4.6972	4.81493	4.85738	4.80974	4.92071	4.81941	4.8728	4.77581	4.70367	4.88423	4.84773	4.75006	4.92572	4.89716	4.80338	4.82744	4.8228	4.85341	4.7739	4.72225	4.90801	4.8809	4.9781	4.87323	4.87902	4.81419	4.82419	4.89955	4.79983	4.86236	4.87895	4.77846	4.88423	5.00612	4.97121	4.80748	4.78406	4.83775	4.90203	4.90569	4.85973	4.86606	4.94627	4.93873	4.68634	4.85758	4.80429	4.87075	4.81362	4.81417	4.81691	4.80463	4.77836	4.82687	4.99293	4.91686	4.8024	4.89193	4.80815	4.82583	4.91152	4.95634	4.85288	4.94529	4.8017	4.88433	4.88781	4.75857	5.06889	4.88619	4.93574	4.86965	4.83193	4.83104	4.85713	4.94303	4.75563	4.84932	4.84663	4.90666	4.76943	4.81736	4.89611	4.93754	4.84167	4.91527	4.806	4.90601	4.83927	4.84731	4.90114	4.78433	4.72621	4.78455	4.72318	4.85582	4.84838	4.83137	4.87067	4.85902	4.84814	4.97971	4.80042	4.82414	4.85578	4.79716	4.88535	4.81969	4.8895	4.86332	4.78366	4.95831	4.79003	4.96249	4.80073	4.78891	4.8042	4.84272	4.81613	4.77468	4.8982	4.70046	4.93933	4.76173	4.84291	4.88323	4.90665	4.92558	4.83723	4.86605	4.82449	4.9195	4.94716	4.92486	4.95266	4.7981	4.7571	4.76683	4.9105	4.79313	4.68051	4.98457	4.83298	4.86641	4.84237	4.80068	4.90529	4.79549	4.89725	4.8147	4.85325	4.7608	4.83293	4.90579	4.73582	4.7224	4.77488	4.68002	4.81265	4.84297	4.92823	4.86853
AT5G46670	5.2783	5.29827	5.17182	5.46852	5.23379	5.29256	5.24579	5.41766	5.23786	5.29049	5.29754	5.2671	5.25754	5.35825	5.28267	5.27439	5.24764	5.22796	5.39911	5.19735	5.32275	5.33236	5.12845	5.14874	5.26978	5.11968	5.28132	5.32989	5.2407	5.21105	5.18889	5.28669	5.22429	5.26458	5.23683	5.33703	5.30715	5.21647	5.29226	5.27814	5.30385	5.43753	5.16334	5.15256	5.33887	5.30716	5.31444	5.27891	5.20749	5.23221	5.29704	5.28463	5.27207	5.25605	5.23946	5.19304	5.04196	5.32207	5.26929	5.23678	5.27784	5.11447	5.22158	5.14134	5.11822	5.18037	5.26202	5.25526	5.10227	5.29054	5.11811	5.19491	5.25903	5.14583	5.18409	5.20133	5.26	5.42159	5.06556	5.21547	5.21854	5.05295	5.01125	5.20631	5.58798	5.13724	5.189	5.20631	5.04754	5.26686	5.0607	5.24602	5.25729	5.41664	5.22479	5.04674	5.33274	5.15937	5.26442	5.18213	5.18236	5.16213	5.15307	5.27637	5.27148	5.09056	5.01581	5.23382	5.32348	5.30331	5.20566	5.2161	5.19942	5.25901	5.16395	5.31871	5.14802	5.33154	5.2559	5.1427	5.16073	5.24684	5.19515	5.02172	5.18582	5.20982	5.22408	5.30999	5.23116	5.27209	5.14677	5.34381	5.2502	5.15428	5.15881	5.21985	5.09133	5.12807	5.19746	5.17008	5.14524	5.27859	5.32464	5.14628	5.1741	5.23376	4.99913	5.24795	5.16995	5.17762	5.20285	5.10418	5.32664	5.23086	5.23969	5.26004	5.16866	5.23118	5.30609	5.27116	5.16861	5.23158	5.15375	5.34455	5.28087	5.23886	5.37755	5.28531	5.18717	5.15046	5.2704	5.12626	5.17762	5.34789	5.18292	5.15041	5.19209	5.28224	5.28284	5.38774
AT5G46680	4.8248	4.83016	4.90822	4.91682	4.89112	4.75407	4.79741	4.88763	4.75715	4.85613	4.87783	4.93383	4.7439	4.71568	4.78099	4.79655	4.85461	4.76108	4.79093	4.80737	4.87742	4.94929	4.79537	4.87196	4.79723	4.90158	4.84839	4.7391	4.82115	4.88977	4.87956	4.82875	4.71235	4.79716	4.85305	4.67249	4.85361	4.84745	4.7442	4.79518	4.80007	4.67658	4.80585	4.75773	4.76937	4.85748	4.67687	4.72759	4.72677	4.79917	4.65688	4.90153	4.731	4.57198	4.70544	4.74451	4.81522	4.86877	4.77373	4.63838	4.90398	4.85657	4.6361	4.75599	4.75627	4.9122	4.75264	4.65904	4.83101	4.88216	4.69844	4.76106	4.75426	4.87219	4.6335	4.80712	4.82873	4.72659	4.94948	4.76334	4.87422	4.65353	4.75583	4.48861	4.88217	4.78935	4.7069	4.76977	4.84749	5.00581	4.96127	4.81807	4.64761	4.81391	4.73915	4.87375	4.7854	4.72655	4.86632	4.68875	4.68775	4.86418	4.72075	4.82425	4.93058	4.90515	4.8762	4.72152	4.77502	4.7733	4.83522	4.88181	4.77944	4.70636	4.81552	4.80249	4.8166	4.78342	4.75538	4.67158	4.77876	4.84748	4.79728	4.82096	4.74056	4.72701	4.70095	4.7385	4.79332	4.82356	4.82122	4.74679	4.81604	4.85012	4.65901	4.87334	4.89278	4.83184	4.79824	4.8104	4.67883	4.85507	4.85627	4.81335	4.7868	4.72558	4.73037	4.83521	4.80486	4.7134	4.97956	4.79826	4.77662	4.82407	4.92844	4.78792	4.90195	4.91017	4.89094	4.9587	4.87116	4.85557	4.80537	4.78552	4.98556	4.77335	4.82396	4.8984	5.01214	4.99023	4.9298	4.83393	4.87427	4.91549	4.84154	4.83713	4.83177	4.9683	4.86305	4.89426
AT5G46690	4.72856	4.65802	4.7066	4.76978	4.77991	4.82602	4.70336	4.76807	4.67401	4.71716	4.68599	4.66649	4.82355	4.96673	4.77784	4.88372	4.58359	4.88992	4.67899	4.73567	4.87155	4.53677	4.74069	4.63158	4.59757	4.54607	4.6373	4.87881	4.56892	4.78831	4.70011	4.75026	4.88274	4.88794	4.81468	4.7905	4.72239	4.70177	4.64898	4.80046	4.70301	4.68642	4.70644	4.71691	4.77553	4.72757	4.69315	4.8484	4.68243	4.64088	4.73614	4.69889	4.76756	4.76212	4.66612	4.79723	4.65667	4.71178	4.7807	4.67524	4.73581	4.62415	4.7225	4.78942	4.76981	4.75921	4.83833	4.67812	4.7927	4.67307	4.62248	4.83084	4.67111	4.86649	4.82052	4.79159	4.83659	4.76125	4.81538	4.76587	4.74822	4.80443	4.79574	4.78301	4.69127	4.74647	4.81104	4.8013	4.68276	4.54914	4.63925	4.56559	4.68166	4.66375	4.63504	4.71648	4.65783	4.71394	4.71711	4.72636	4.71509	4.67262	4.73576	4.7681	4.60416	4.79828	4.70369	4.67692	4.88177	4.65174	4.70059	4.72298	4.64756	4.71795	4.86298	4.71434	4.67732	4.77972	4.82003	4.84201	4.79103	4.669	4.6498	4.80311	4.79052	4.61752	4.78957	4.66172	4.71241	4.69348	4.7269	4.74257	4.81021	4.70459	4.54287	4.7146	4.55166	4.81897	4.76926	4.78665	4.83032	4.66299	4.72016	4.69587	4.78458	4.69664	4.72281	4.66385	4.74152	4.83165	4.70154	4.65273	4.8276	4.75611	4.85895	4.7184	4.67538	4.64861	4.69251	4.65077	4.65921	4.62343	4.64823	4.87946	4.67951	4.62115	4.75029	4.64409	4.66205	4.68843	4.76399	4.66267	4.6427	4.65375	4.65377	4.7004	4.75264	4.67373	4.60673	4.83668
AT5G46700	4.8241	4.8099	4.86387	4.78822	4.75444	4.82524	4.72604	4.79038	4.88806	4.85099	4.89678	4.93842	5.3734	5.34179	5.29169	5.25673	4.74273	5.36681	4.88228	4.81831	5.25737	4.78539	4.81824	4.80893	4.81015	4.77972	4.76527	5.4074	4.81522	5.29024	4.80928	4.73414	5.24551	5.24625	4.84774	5.21386	4.74317	4.78123	4.78217	5.15123	5.07363	4.81465	4.87224	4.79121	4.75604	4.86909	4.81382	5.24437	4.80944	4.75543	4.8755	4.79915	4.78116	4.84684	5.1741	4.88782	4.77588	4.95839	5.05579	4.74765	4.83362	4.83783	5.13844	4.82163	5.19194	4.88176	5.06763	4.82976	4.92639	4.76113	4.77289	5.09794	4.82279	4.8757	4.94518	4.62295	4.84889	4.83085	4.90437	4.98448	4.77911	4.88552	4.96509	4.81178	4.70983	4.86474	4.96221	4.92897	4.80737	4.74167	4.78601	4.69952	4.72829	4.87029	4.82134	4.83676	4.87155	4.84751	4.7866	4.84913	5.11759	4.85602	4.96161	4.85712	4.8505	5.21313	4.82142	5.06802	5.17182	4.8094	4.78315	4.87564	4.83317	4.87051	5.1753	4.98079	4.75036	4.7916	4.84326	5.14872	4.75964	4.80457	4.89343	4.7357	4.94368	4.82457	5.20843	4.80548	5.28307	4.78098	4.90302	4.85567	5.21084	4.85262	4.79025	4.9076	4.7481	5.33696	4.88277	4.65401	5.19649	4.88018	4.80522	4.74857	5.27094	4.76129	4.91887	4.75361	4.87169	5.16901	4.81964	4.8552	5.35545	4.78282	5.51584	4.85582	4.9315	4.80204	4.89578	4.83153	4.85139	4.90867	4.79363	5.37143	4.85252	4.86004	4.81237	4.82308	4.79687	4.79183	5.31122	4.83235	4.85837	4.85544	4.77571	4.82218	5.33258	4.8466	4.82428	5.32356
AT5G46710	5.0518	4.78843	4.85915	4.89546	4.91835	5.00637	5.01915	5.00437	4.97735	4.92523	4.86176	4.92325	5.28757	5.16078	5.2874	5.13232	5.02536	5.27594	4.96679	4.95548	5.41358	4.88062	4.87048	5.01795	4.94667	4.96648	5.01799	5.24511	4.92831	5.32704	4.92716	4.95423	5.40431	5.26161	4.98945	5.24827	5.05716	5.01205	4.9439	5.10921	5.11074	4.99005	4.97573	5.04842	5.09598	4.97398	4.95374	5.07588	5.19414	5.01995	5.15812	4.94878	4.95801	4.89639	5.14894	5.04192	5.06363	5.01342	5.25739	5.00328	4.94988	5.00901	5.25738	4.98072	5.22015	4.94959	5.02394	4.96302	4.93258	5.02007	4.95311	5.17337	4.92743	5.09815	5.02734	5.02416	4.95022	4.97323	4.89714	4.94756	4.96487	4.9165	4.86805	4.97289	5.00784	4.8919	5.00425	4.94571	4.98243	5.00433	4.90592	4.92099	5.0646	5.01522	5.03811	4.9444	4.9883	4.89432	4.98227	4.95073	5.20275	5.00383	4.95987	4.99506	4.83263	5.14523	4.99512	4.98457	5.23028	4.96137	5.08282	4.99276	4.85379	4.95534	5.08815	5.19498	4.85174	4.91208	5.02076	4.93961	4.98006	4.9684	5.01489	5.04324	5.0193	4.90732	5.02719	5.2048	5.17795	4.97581	4.81652	4.86372	5.08763	5.02211	5.04955	4.99461	4.85416	5.11568	4.95937	4.9987	5.00364	5.0332	4.90624	4.96674	5.18563	4.78641	4.94439	4.96008	4.98508	5.15791	4.96453	4.98419	5.31256	4.99824	5.26961	4.86158	5.00603	4.96631	4.85907	4.85447	4.96772	4.91839	4.99125	5.18545	4.99706	5.04888	5.0247	4.77327	5.0377	4.95549	5.26072	4.82244	4.95119	4.94553	4.88086	4.90011	5.25064	4.82837	4.91391	5.31974
AT5G46720	4.80565	4.89702	4.97314	4.91644	4.99019	5.00078	5.07857	5.1182	5.04902	5.15606	5.00714	5.02633	4.75635	4.92981	4.9502	4.85694	4.93923	4.86901	4.8329	4.92314	4.94474	5.02106	4.75733	4.76932	5.0389	5.15025	5.12148	4.91101	4.97028	4.89044	5.00202	4.97921	4.936	4.78551	4.96655	4.80275	4.7804	5.03165	4.91365	4.75794	4.82404	4.80103	4.92791	4.92997	4.93046	4.96666	4.91308	4.78559	4.9375	4.68788	4.73376	4.79314	4.82014	4.93709	4.73575	4.76488	4.72342	4.78419	4.74825	4.78537	4.74187	5.07446	4.98064	4.88528	4.68838	4.74233	4.80654	4.90805	4.99733	4.87794	4.82668	4.94212	4.88225	4.85934	4.84965	4.66374	4.6085	4.92014	5.02442	5.10789	4.84464	4.69924	4.65957	4.86736	4.93403	4.91413	4.92011	4.76474	4.82328	4.85248	4.81437	4.76637	4.97526	4.65235	5.40114	4.87392	4.86741	4.85744	4.77681	4.95118	4.80256	4.92087	4.94855	4.83989	4.82083	4.90536	4.65502	4.80161	4.62942	5.01098	4.79705	4.78841	5.01821	4.83467	4.84457	4.83157	4.94811	4.71408	4.66263	4.63497	5.07901	4.95077	4.94601	4.98056	4.82189	4.82448	4.76145	4.7079	4.88387	4.79129	4.63137	5.00517	4.7009	4.90167	4.74967	4.80871	4.63966	4.8742	4.85079	4.87973	4.87075	5.08014	4.79654	4.76945	4.81858	5.00762	4.87659	4.82273	5.04939	4.76283	4.89717	4.93494	4.92429	4.8139	5.00286	4.8844	5.21923	4.95148	4.91628	4.92129	4.97084	4.9466	4.85725	4.94869	5.0854	4.83363	4.86255	4.66219	5.18038	5.0466	4.93074	4.93834	4.87412	4.99111	4.80705	4.9761	4.89242	5.06749	4.89502	4.98141
AT5G46730	5.54015	5.59873	5.80929	5.41919	5.56164	5.48606	5.61202	5.639	5.42583	5.34751	5.49346	5.28293	5.34538	5.40341	5.37796	5.53112	5.61237	5.51956	5.72386	5.5546	5.47905	5.59686	5.81559	5.95778	5.55031	5.40174	5.5181	5.38363	5.46531	5.446	5.40825	5.6707	5.43743	5.38446	5.67354	5.42978	5.79876	5.6666	5.72203	5.48291	5.44367	5.9646	5.73926	5.61075	6.27471	6.14331	5.78819	5.67207	6.17662	6.07115	5.6572	6.06397	5.92888	6.12784	5.4166	5.61921	6.24613	5.79929	5.50519	6.02802	6.29023	5.41286	5.24081	5.96584	5.43608	6.02236	5.42955	5.88102	5.45683	5.99866	5.76882	5.43456	6.28127	5.93423	6.1504	6.18951	5.5795	6.12282	6.22707	5.70173	5.93041	5.69274	5.91392	6.18047	5.79112	5.78284	5.51712	5.80786	6.16046	5.61003	5.58745	5.59253	5.74317	5.94817	5.83915	6.03808	5.68615	5.73917	5.5971	5.79763	5.64763	5.66757	5.94056	5.90343	5.86486	5.44639	5.92271	5.84896	5.51929	5.83645	5.74013	5.80907	5.69859	5.82227	5.35163	5.37109	5.98199	5.99257	5.911	6.12255	5.53326	5.47285	5.72335	5.98529	5.784	5.62776	5.47633	5.83247	5.41647	5.73748	5.7389	5.81482	5.46981	5.79334	5.92068	5.47974	5.7605	5.39123	5.61964	5.60373	5.56871	5.57019	5.87807	5.95044	5.40581	5.83655	5.85017	5.8738	5.88786	5.43258	5.9809	5.72878	5.43056	5.73133	5.43828	5.63308	5.56001	5.69481	5.71811	5.68399	5.57945	5.66135	5.59695	5.55212	5.44769	5.74422	5.76889	5.53886	5.45921	5.59828	5.49316	5.59196	5.81789	5.3883	5.60643	5.44343	5.43714	5.47536	5.72786	5.4764
AT5G46740	4.95067	4.95083	4.92309	4.90184	5.0375	5.00585	4.91105	4.98163	5.13144	5.13584	5.0427	4.95362	5.00767	5.01324	5.02396	5.00741	5.20104	5.25071	5.05699	5.20376	5.33198	4.97254	5.07203	5.08602	5.2301	5.30733	5.22502	5.39374	5.19571	5.29131	5.277	4.93073	5.26795	5.26515	5.08186	5.24115	5.04123	5.20446	5.17314	5.19564	5.27056	5.02941	5.11224	5.12874	5.09119	5.08454	4.99763	5.08097	4.98426	4.98826	5.23992	5.03411	5.03943	5.08921	5.16979	5.05384	5.04136	4.97163	5.19269	5.00948	5.02939	5.15623	5.18309	5.09412	5.17817	4.98665	5.21044	4.93025	5.17243	4.98806	5.08594	5.30351	4.98025	4.96351	5.01858	4.9879	5.09093	5.01955	5.02686	5.1718	5.04613	5.14722	5.07391	4.99458	5.08976	5.08303	4.95798	5.07552	4.94446	5.16807	5.11484	5.06427	5.09925	4.94227	4.97377	4.9852	5.17783	5.01083	5.11377	5.03843	5.32046	5.13698	4.95752	4.92553	5.01166	5.23649	5.00782	5.20003	5.18483	4.9052	4.97849	4.81916	4.96496	4.97241	5.26552	5.05029	4.96137	5.03482	4.94658	5.05427	5.21917	5.18471	4.97876	5.10147	4.96618	5.16326	5.18241	4.93965	5.20263	5.04388	5.0294	5.08504	5.34408	4.97313	4.96086	5.15661	5.01679	5.24295	5.07818	5.21361	5.24215	5.14206	4.94826	5.00395	5.39458	5.16253	4.98692	4.9572	5.02908	5.30338	5.02831	5.13314	5.33965	4.94526	5.34099	5.11845	5.01283	5.12816	5.08199	4.98954	5.1114	5.05938	5.0936	5.22211	5.25187	5.18779	5.09457	4.99144	5.32983	5.08836	5.39966	5.06138	5.06721	5.12218	5.04661	5.24471	5.15142	5.04161	4.9939	5.23901
AT5G46750	5.82405	5.78471	5.52532	5.57023	5.66293	5.82653	5.53895	5.5709	5.77993	5.69164	5.50035	5.48311	6.0687	5.78829	5.64711	5.59581	5.78016	5.79562	5.90047	5.52441	6.05029	5.83509	5.52035	5.70697	5.76851	5.87414	5.66474	5.86571	5.63795	5.59782	5.83026	5.59121	5.6581	5.76363	5.70271	5.57791	5.57531	5.79058	5.51321	5.46547	5.52198	5.37583	5.38881	5.22761	5.17781	5.41949	5.13093	5.37725	5.20006	5.25295	5.35337	5.17352	5.18716	5.30462	5.34369	5.13633	5.27823	5.47159	5.58889	5.49816	5.26886	5.45867	5.73933	5.30474	5.52968	5.4265	5.4367	5.36185	5.44852	5.29844	5.42482	5.79974	5.01333	4.99366	5.00858	5.07012	5.16914	4.94308	5.12681	5.14584	5.00665	5.00474	4.98407	5.02821	5.08375	5.1671	5.25892	4.96163	5.59462	5.46862	5.45152	5.34939	5.39743	5.30051	5.335	5.36369	5.62555	5.32909	5.46419	5.5978	5.74756	5.33109	5.4605	5.48938	5.44022	5.391	5.51515	5.70474	5.60084	5.73575	5.61631	5.42176	5.46196	5.61982	5.53315	5.27488	5.20748	5.37327	5.53331	5.14379	5.43854	5.51032	5.45733	5.48722	5.51705	5.56139	5.58247	5.40045	5.56518	5.32965	5.36448	5.48346	5.66052	5.29706	5.6499	5.41597	5.74632	5.58481	5.6056	5.50987	5.57324	5.71946	5.34344	5.45294	5.79713	5.6306	5.51394	5.42824	5.59459	5.69553	5.58772	5.71699	5.87813	5.60803	6.09099	5.95327	5.81145	5.86508	5.60056	5.49733	5.88811	5.84989	5.79936	5.84543	5.99075	5.58812	5.72034	5.62519	5.95439	5.96173	5.99225	5.62918	5.59764	5.68962	5.77752	5.86501	5.72835	5.64665	5.64594	5.78346
AT5G46760	5.21583	5.08844	4.96893	5.11547	5.17354	5.06228	5.14086	4.92312	5.10353	5.12605	4.83328	4.83503	4.95676	4.8937	4.96159	4.80208	5.05823	5.00702	5.1833	4.87741	5.095	5.14238	5.03034	5.15348	5.17676	5.18504	5.09214	5.22695	4.94629	5.13039	5.02482	4.95507	5.02899	5.01609	5.12621	4.97513	4.92486	5.15738	5.01598	4.90102	5.03669	4.88995	5.04105	4.99964	4.88067	5.04289	5.01937	5.01178	4.93238	5.08982	4.88413	4.90317	4.8075	4.95652	4.99369	4.85182	5.14379	5.14437	5.01767	5.04244	5.07522	4.9232	5.08123	4.94232	5.04222	5.1361	4.97364	4.88851	4.99782	4.90507	5.09138	5.17405	4.92584	5.0532	4.93047	4.91504	4.90147	4.92019	5.00759	4.89411	4.86126	4.92595	4.92975	4.9562	4.87669	4.84962	4.90986	5.01889	5.082	4.8876	4.98653	5.01822	5.0061	4.85124	4.92914	4.91093	5.01944	5.00976	4.95635	5.03018	4.97094	4.87689	5.1357	5.07674	4.97478	5.05446	5.15612	5.02351	5.08293	5.31702	5.25222	4.99313	4.93415	5.1556	4.95614	5.09125	4.96533	4.93777	4.97743	4.89502	5.05473	4.95298	5.04649	5.14274	5.06406	5.18762	4.99307	4.90192	5.05556	4.86638	4.89893	4.97832	5.17359	4.90996	5.13101	4.87546	5.32736	5.09157	5.24779	4.87665	4.95985	5.1491	5.06194	5.00992	5.06416	5.036	5.18693	5.08723	5.03392	5.11394	5.22679	5.11771	5.21309	5.08108	5.31771	5.27185	5.05721	5.26218	5.06739	5.04802	5.19202	5.24214	5.22187	5.15829	5.20964	5.02427	5.1806	4.99359	5.27917	5.38671	5.25714	5.02296	5.04188	5.05639	5.1552	5.27138	5.06275	5.06362	5.09245	5.0357
AT5G46770	4.98916	4.83955	4.84533	4.73092	4.70528	4.75803	4.6886	4.82361	4.84313	4.78418	4.70486	4.7883	4.79609	4.75814	4.65405	4.7582	4.66126	4.72008	4.64757	4.78845	4.70566	4.80556	4.68989	4.75084	4.64668	4.61341	4.76595	4.83061	4.77675	4.78383	4.80392	4.72223	4.68891	4.7062	4.77316	4.72656	4.84	4.74633	4.73059	4.73815	4.81759	4.64782	4.79888	4.78487	4.79523	4.86745	4.69765	4.69546	4.72407	4.65208	4.79352	4.7462	4.74684	4.78714	4.76422	4.65712	4.8793	4.80421	4.59424	4.57341	4.67525	4.86471	4.74536	4.67047	4.71408	4.72035	4.80258	4.7317	4.61795	4.72395	4.78221	4.65299	4.80688	4.79942	4.81483	4.89299	4.64463	4.83234	4.96766	4.71605	4.69337	4.75847	4.79748	4.67194	4.71111	4.85693	4.85799	4.91579	4.6714	4.83327	4.77321	4.68259	4.77789	4.75323	4.81796	4.74739	4.75877	4.74491	4.91939	4.77546	4.73578	4.88668	4.72918	4.8015	4.84238	4.75966	4.78012	4.73881	4.7757	4.77764	4.82219	4.91478	4.70629	4.76189	4.6751	4.86884	4.87653	4.80804	4.90093	4.82266	4.81251	4.72376	4.89346	4.69148	4.83852	4.78447	4.73567	4.84586	4.77266	4.73045	4.76923	4.75848	4.51778	4.73648	4.74271	4.82002	4.73236	4.76511	4.83488	4.63524	4.82767	4.71813	4.83082	4.75331	4.69009	4.56511	4.70746	4.77949	4.7103	4.79213	4.83833	4.61888	4.78595	4.78188	4.75609	4.89485	4.79644	4.72913	4.74929	4.68763	4.6647	4.85932	4.75336	4.75887	4.67051	4.71958	4.83866	4.71334	4.68816	4.89158	4.74833	4.88359	4.71455	4.70789	4.8687	4.65491	4.8474	4.8758	4.726	4.82534
AT5G46780	4.77277	4.80307	4.90862	4.90701	4.82837	4.77498	4.90751	4.89801	4.80049	4.90086	4.84348	4.9707	4.69114	4.92753	5.0025	5.03788	4.86617	5.11667	4.81761	4.87131	5.03046	4.8356	4.91484	4.80621	4.89253	4.81138	4.80231	5.0203	4.75846	5.52487	4.77564	4.69417	5.04174	4.96201	4.90907	4.94721	4.86142	4.88085	4.94242	4.8959	5.0881	4.96205	4.97064	4.96793	4.87252	4.83089	5.02163	5.03778	4.91884	4.96735	4.92469	4.97863	5.10591	4.92034	5.18618	4.8882	4.79746	4.85154	4.88544	5.03449	4.95505	4.82804	4.94616	4.97858	4.96014	4.6128	4.93801	4.89119	4.84619	4.80546	4.82005	4.97271	4.95232	4.98234	4.69793	4.98529	4.96327	5.08714	5.22137	4.9482	4.71898	5.0761	4.98933	4.91449	4.90837	5.14036	5.07907	4.77592	4.84268	4.97056	5.00007	4.90623	4.94624	4.7603	4.89068	4.85526	4.79465	4.96656	4.92779	4.82899	5.07336	4.85069	4.82583	4.85581	4.81694	5.11697	4.78559	4.8244	5.05184	4.76508	4.9322	4.8211	4.81195	4.80667	5.09335	5.04318	4.88111	4.84739	5.05399	4.92052	4.89025	4.89691	4.70303	4.76487	4.86249	4.84117	4.9996	4.72007	5.00788	4.95849	4.80607	4.72285	4.96101	4.77271	4.74663	4.85999	4.81019	5.01417	4.77499	4.83668	5.05861	4.79177	4.88868	4.93195	5.04349	4.90232	4.87867	4.83121	4.7004	5.12229	4.83784	4.87922	5.09199	4.94847	5.10108	4.79344	4.95284	4.77292	4.70199	4.76317	4.75204	4.83125	4.83003	5.0676	4.82177	4.68433	4.85776	4.85111	4.82647	4.90331	5.03024	4.85946	4.92993	4.83099	4.83934	4.67214	5.00169	4.75808	4.75584	4.95771
AT5G46790	4.92577	4.93271	4.80559	4.94837	4.91873	4.82818	4.80548	4.8682	4.90253	4.99513	4.82472	4.91353	5.65143	5.52748	6.00472	5.78863	4.84708	5.79085	4.85194	4.9891	5.59856	4.7782	4.75434	4.85672	4.78315	4.98822	4.88969	5.70452	4.72514	5.87009	4.89686	4.86349	5.63898	5.74536	4.79877	5.64093	4.73687	4.87572	4.99834	5.41636	5.4267	4.6883	4.83274	4.7183	4.77455	4.92612	4.98358	5.63554	4.76239	4.87083	5.20507	4.75753	4.86374	4.81213	5.56396	4.9827	4.78629	4.8743	5.54833	4.78571	4.91114	4.93132	5.65074	4.79628	5.71106	5.03124	5.41283	4.85218	4.82217	4.72116	4.84895	5.67498	4.82899	4.83258	4.94626	4.93403	5.09652	4.75139	4.83662	5.22608	5.06481	5.28309	4.73762	4.97116	4.88977	4.90576	4.96252	5.22506	4.86059	4.83606	4.70471	4.79885	4.82094	4.94548	4.87985	4.77968	4.88655	4.60158	4.82039	4.75027	5.62892	5.10148	4.81331	4.95494	4.78807	5.7573	4.86717	5.57519	5.47816	4.97465	4.83472	4.74141	4.75651	4.75529	5.79284	5.3671	4.80978	4.86675	4.79594	4.98819	4.92988	4.89494	4.78885	4.87844	4.82314	4.86723	5.76422	4.85227	5.60015	4.92501	4.87716	4.77611	5.69427	4.72013	4.91462	4.70994	4.83298	5.65247	4.83154	4.83508	5.54152	4.7824	4.8944	4.89796	5.61304	4.81901	4.79016	4.88906	4.88238	5.28802	4.72347	4.75707	5.56283	4.6767	5.89402	4.84323	4.82085	4.84973	4.88977	4.83233	4.85747	4.70585	4.73625	5.71326	4.87287	4.83023	4.81084	4.86472	4.93262	4.84695	5.69676	4.77076	4.88426	5.02118	4.77912	4.83837	5.72736	4.89418	4.769	5.81708
AT5G46795	4.9981	4.97941	4.86218	4.90728	4.75666	4.96451	5.04274	4.98866	4.93427	4.92475	4.76996	4.85459	4.84835	4.91346	4.8042	4.92201	4.77395	4.88935	4.85437	4.7864	4.91865	4.85046	4.76967	4.99281	5.05038	4.86994	4.84714	4.81306	4.95606	4.85183	4.79908	4.8784	4.77206	4.83996	4.88932	4.72307	4.8309	4.86489	4.93091	4.77901	4.85136	5.03748	5.02758	4.83892	4.89885	5.03693	4.95001	4.88713	4.83716	5.00528	4.98074	4.95822	4.94718	4.91995	4.93083	4.85003	4.80136	4.9264	4.92973	5.07309	4.96311	4.83576	4.91346	5.09753	4.72585	5.03147	4.97326	4.78714	4.94242	4.87706	4.82395	4.88216	5.08563	5.14889	5.03847	5.21732	5.01237	4.86084	5.1486	4.84183	4.88627	4.98847	4.98879	5.05923	4.86047	4.9786	4.95751	5.08161	5.10091	4.93617	4.87624	4.92651	4.97237	4.9244	4.91323	4.89615	4.82222	5.00184	4.83418	4.9562	4.82362	4.90373	5.03395	4.80402	4.99759	4.8027	5.00878	4.94264	4.86681	4.89271	4.99638	4.95715	4.90421	4.90974	4.9333	5.07675	4.84012	4.89121	4.88171	4.98039	5.12437	4.92938	4.75989	4.88926	4.98118	4.8058	4.96371	4.98562	4.79308	4.92879	4.94826	4.84905	4.89762	4.78205	4.92303	4.95432	4.93288	4.88271	4.9039	4.95892	4.78977	4.80631	4.95816	4.98723	4.79598	4.9533	4.938	4.90017	4.90814	4.91628	4.96445	4.94714	4.98942	4.84924	4.84471	4.94645	4.95635	4.9313	4.95353	4.92563	4.84893	4.72217	4.89687	4.89029	4.85424	4.86189	4.92178	4.87944	4.94625	4.97554	4.91679	5.027	4.90171	4.82833	4.86576	4.83055	4.77778	4.80223	4.91376	4.89811
AT5G46800	5.38655	5.29326	5.39682	5.42398	5.29252	5.35878	5.51248	5.50391	5.28509	5.35525	5.3459	5.40796	6.10552	6.18762	6.4447	6.32911	5.29904	6.49742	5.32864	5.46971	6.14471	5.43351	5.54557	5.30732	5.36526	5.44223	5.65276	6.04095	5.54916	6.34804	5.28555	5.49194	6.33644	6.36612	5.32878	6.32151	5.39907	5.31423	5.47689	6.19659	5.79993	5.2481	5.16645	5.38088	5.24434	5.20859	5.35267	6.07747	5.18221	5.13146	5.58318	5.35551	5.12039	5.22471	6.06651	5.24395	5.27754	5.30572	5.73272	5.23322	5.24784	5.37821	5.92206	5.19327	6.10505	5.27613	5.67089	5.22623	5.29664	5.29847	5.23652	6.01654	5.26297	5.25221	5.21259	5.15737	5.42556	5.21526	5.18563	5.53592	5.28657	5.68348	5.18904	5.11045	5.07479	5.23885	5.6469	5.62648	5.25022	5.39481	5.41328	5.41549	5.41334	5.25052	5.34603	5.32555	5.2698	5.32579	5.44619	5.19841	5.87741	5.35992	5.30363	5.35069	5.36616	6.12092	5.36079	5.90441	5.86448	5.37626	5.31187	5.4322	5.4192	5.29308	6.42075	5.85834	5.35143	5.33703	5.40928	5.23586	5.4704	5.47905	5.35464	5.22134	5.26081	5.38132	6.03244	5.4179	6.26228	5.4155	5.38606	5.24242	5.9685	5.3712	5.24262	5.4468	5.41957	6.23671	5.37441	5.52971	5.83109	5.3993	5.42807	5.44446	5.98016	5.31721	5.3026	5.46415	5.27102	5.87489	5.30196	5.29762	6.03211	5.53003	6.16941	5.36868	5.26508	5.44834	5.55231	5.54591	5.29089	5.40713	5.40016	6.05147	5.41859	5.46149	5.33844	5.45538	5.31814	5.39758	6.07004	5.5449	5.47759	5.58561	5.48451	5.27562	6.40363	5.54622	5.49392	6.3266
AT5G46810	4.9302	4.94302	4.89953	4.83868	4.93728	4.9694	4.92112	4.82116	4.86625	5.07732	4.6563	4.8812	4.72809	4.89049	4.73369	4.81079	4.8199	4.86862	4.85761	4.7433	4.7374	4.79816	4.8386	4.93553	4.89619	4.89315	4.75981	4.79959	4.93461	4.78661	4.87043	4.79399	4.77564	4.75741	4.73895	4.82825	4.75065	4.77434	4.80175	4.93773	5.01254	4.96046	4.90763	4.90451	4.90378	4.91206	4.82885	4.8988	4.76792	4.92962	4.98888	4.84047	5.00565	4.98473	4.68151	4.6706	4.91264	4.87632	4.94314	4.89895	4.74434	4.93061	4.6904	4.76917	5.0218	4.91246	4.82885	4.91918	4.8566	4.87889	4.90042	4.85813	4.87795	4.73421	4.84256	4.94554	4.98621	5.11607	4.89049	5.09641	4.84788	4.87642	4.80315	4.79131	4.86049	4.93037	4.97917	4.87197	4.87638	4.77878	5.02847	5.00312	4.84325	4.67925	4.8255	4.88924	4.81585	5.00305	4.84224	4.91911	4.90064	4.91775	4.93607	4.81124	4.9335	4.94088	4.89537	4.79788	4.80793	4.83619	4.79862	4.9374	4.82307	4.86526	4.80749	4.95494	4.88903	4.93415	4.90658	4.87417	4.84458	4.9722	4.90226	4.88905	4.85491	4.84377	5.07351	4.7193	4.91372	4.80103	4.93783	4.95628	4.82676	4.96949	4.96852	4.78766	4.73605	4.84403	4.95552	4.90294	4.89104	4.95574	4.74815	4.9911	4.86278	4.82493	4.89204	4.82201	5.14768	4.94244	4.69989	4.97958	4.93747	4.77913	4.85328	4.94878	4.92459	4.81034	4.84357	4.82655	4.8227	4.86582	4.78367	4.91	4.91919	4.86826	4.67053	4.78099	4.76536	4.91773	4.83854	4.82212	4.78401	4.94854	4.9059	4.83541	4.91118	4.77308	4.82181	4.87233
AT5G46820	4.71331	4.51656	4.55491	4.67721	4.58185	4.68284	4.47236	4.74864	4.53337	4.76185	4.6425	4.44606	4.74681	4.55158	4.49077	4.38825	4.39173	4.54911	4.66757	4.46914	4.5571	4.43181	4.54014	4.51424	4.59105	4.55812	4.6635	4.64235	4.5767	4.55807	4.464	4.49862	4.45085	4.5113	4.61235	4.63356	4.71475	4.41117	4.69219	4.5485	4.62057	4.59128	4.56539	4.71082	4.42372	4.61013	4.69043	4.5578	4.81552	4.94822	4.71856	4.47901	4.58363	4.5619	4.56396	4.53519	4.66417	4.59079	4.61341	4.51832	4.64116	4.45252	4.61961	4.62548	4.65062	4.54299	4.60489	4.7135	4.58121	4.6497	4.81406	4.60246	4.61828	4.8222	4.65386	4.82479	4.93202	4.80365	4.74415	4.93387	4.78328	4.66205	4.57175	4.78919	4.56702	4.83728	4.74068	4.63853	4.40895	4.71652	4.64201	4.56463	4.65988	4.56325	4.57924	4.56277	4.3801	4.59855	4.56122	4.69966	4.2431	4.41308	4.81928	4.59788	4.63678	4.75997	4.65691	4.80715	4.67974	4.79368	4.6647	4.52214	4.6026	4.53252	4.50446	4.84713	4.58225	4.46458	4.6437	4.55052	4.66299	4.60429	4.56326	4.67643	4.60591	4.53819	4.60334	4.41315	4.71342	4.60172	4.65705	4.44197	4.59799	4.60997	4.59186	4.68441	4.52199	4.59433	4.62762	4.59789	4.50744	4.56701	4.45409	4.65045	4.6468	4.48016	4.34807	4.70772	4.54982	4.49835	4.85222	4.58106	4.85567	4.47283	4.50075	4.51412	4.50736	4.55816	4.69657	4.72529	4.55397	4.4437	4.55707	4.57682	4.6018	4.42986	4.59965	4.5179	4.31201	4.35839	4.40179	4.55192	4.51253	4.59014	4.55006	4.66543	4.61499	4.58222	4.57755	4.58727
AT5G46830	4.93294	4.77573	4.9466	4.95284	4.88498	4.85924	4.95974	4.9955	4.84912	4.88528	4.83424	4.86199	4.82603	4.88551	4.89417	4.87675	4.87292	4.88641	4.87751	4.81544	4.93771	4.83589	4.90482	4.86535	4.89127	4.80032	4.84371	4.80181	4.90679	4.84394	4.80269	4.8461	4.93557	4.8885	4.85692	4.75372	4.86945	4.80258	4.86871	4.88786	4.84867	4.92625	4.90363	4.92118	4.92392	4.77926	4.99662	4.91593	4.96831	4.86351	4.87208	4.93035	4.90572	5.03148	4.84331	4.91073	4.98051	4.93165	4.93405	4.96062	4.82868	4.85176	4.90935	4.94176	4.82093	4.82695	4.87408	4.87026	4.82196	4.88072	4.88604	4.87987	5.03587	4.84485	4.90223	4.88851	4.91703	4.89752	4.87429	4.873	4.7672	5.00173	4.85438	4.96734	4.86211	4.83916	4.86186	4.92561	4.84476	4.87469	4.87461	4.96618	4.79935	4.86739	4.92239	4.88108	4.92943	4.92503	4.87117	4.83218	4.81318	4.86263	4.858	4.87263	4.97511	4.90714	4.77442	4.84371	4.84238	4.86863	4.86282	4.83354	4.89051	4.83448	4.82242	4.81887	4.79905	4.97962	4.91106	4.86251	4.94304	4.95585	4.87693	4.88634	4.8917	4.94022	4.92701	4.89077	4.91206	4.89176	4.9082	4.83153	4.92674	4.86444	4.83834	4.79641	4.86229	4.87304	4.92987	4.84736	4.83994	4.87007	4.9041	4.93629	4.84289	4.85753	4.91009	4.77387	4.78915	4.87477	4.86843	4.87851	4.86416	4.89702	4.86712	4.8879	4.90537	4.87969	4.8485	4.91096	4.87456	4.81872	4.87553	4.91948	4.76145	4.87079	4.92471	4.84319	4.83842	4.89676	4.84986	4.90486	4.93739	4.87439	4.88204	4.80968	4.819	4.93315	4.95341	4.87118
AT5G46840	5.57041	5.48875	6.07605	6.08739	5.50975	5.4788	6.12406	6.0353	5.06726	5.16969	6.1591	6.1201	5.07348	4.96083	5.27911	5.06443	5.82574	5.56651	5.46164	6.15844	5.36311	5.5589	5.99906	5.40787	5.95415	5.89934	6.22823	5.37932	6.00771	5.58339	5.67798	5.94705	5.50164	5.57873	5.41925	5.50899	5.88336	5.7472	5.93055	5.36447	5.34347	5.90775	5.67631	5.92032	5.54231	5.33194	5.74533	5.41909	5.63609	5.23069	5.07576	5.55199	5.67516	5.31167	5.48478	5.79592	5.21143	5.62381	5.41618	5.41553	5.34058	6.04831	5.33549	5.3118	5.55621	5.51928	5.22704	5.98317	5.73876	5.90354	5.46096	5.42766	5.00202	5.65799	5.37887	5.63691	4.96975	5.27109	5.0152	5.16278	5.66296	5.09142	5.77305	5.07907	5.281	5.31356	5.11891	5.27468	5.40971	6.11788	6.11224	6.07373	5.97256	5.79086	5.81889	5.94672	5.70187	5.84256	6.24133	5.35761	5.41161	6.04517	5.30228	5.37166	6.05356	5.58963	5.47475	5.33894	5.29512	5.53695	5.51244	5.97017	6.02224	5.48477	5.58056	5.30436	5.81377	5.81316	5.92907	5.48011	6.32141	6.22033	6.01492	5.42504	5.50687	5.55803	5.49493	5.85968	5.66597	5.85321	5.89687	5.37573	5.36725	5.82172	5.32045	6.06022	5.53305	5.68246	5.45671	6.1722	5.27329	5.90277	5.88573	5.9174	5.47067	5.74164	5.41852	6.05437	5.45439	5.37083	5.39346	5.67556	5.45599	5.95609	5.43673	5.71184	5.87738	5.53062	6.13618	6.03045	5.68069	5.51433	5.60649	5.42806	5.86217	5.93175	5.58224	6.00987	5.95685	5.67792	5.46585	6.09021	5.99303	6.26422	6.02017	5.84056	5.65543	6.18092	6.1403	5.68325
AT5G46845	5.07752	4.91669	5.01074	5.12748	5.4917	5.15173	4.50707	4.9226	5.06566	4.93923	5.13925	4.94379	5.08439	4.79697	4.85499	5.12872	4.75743	4.73343	5.1849	5.03426	4.79716	5.58842	5.20464	5.00835	4.84948	4.79501	5.19066	4.98926	4.89709	4.80178	4.87532	5.53904	4.82669	4.86801	4.97738	5.18452	5.54778	4.98304	4.67879	4.71769	4.89958	5.3728	4.79426	4.95497	4.65777	5.08684	5.06688	4.93985	5.01037	4.86326	4.52475	5.69151	4.59739	4.86483	4.86019	4.66684	5.11126	4.78702	4.78866	4.78927	5.15658	5.16905	4.35039	5.29179	5.03254	5.52434	4.7697	5.13307	5.11599	4.7868	5.04762	5.0374	5.16007	5.52177	5.25087	5.09908	4.87544	5.23833	4.91375	5.01678	4.20706	3.95328	4.84367	5.61663	4.66992	5.07789	4.6485	5.25541	5.59993	4.98484	4.87949	5.44976	4.97376	4.82552	5.01376	4.7488	5.03985	5.26759	4.94693	5.43122	4.53351	5.00164	4.87264	5.02023	4.87981	4.81028	5.33532	4.84013	4.97923	5.35313	4.8108	5.29811	5.1607	5.36635	4.68858	4.8395	5.46648	5.13368	5.54105	5.01751	4.93617	4.85271	4.98062	5.38795	5.27832	5.24368	4.81966	5.17107	4.65371	4.99235	5.15274	5.07033	4.72497	5.25094	5.48289	4.84884	5.59721	4.88461	5.14616	4.71948	5.07567	4.98944	5.26471	5.40718	4.86764	4.98066	5.95207	5.61742	4.79189	4.77472	5.19324	4.69359	5.06629	4.87326	4.70925	5.34965	5.01039	5.22552	5.60251	5.27138	5.3325	5.25816	5.18326	4.78787	4.90699	5.07823	4.90098	5.37312	4.91932	5.33133	4.83301	5.2616	5.19773	5.24331	5.2785	4.869	4.89015	5.19503	5.03999	4.80309
AT5G46850	5.06421	5.14066	5.046	5.01374	5.04817	4.92087	4.9789	5.00053	5.30438	5.34023	5.11534	5.08756	5.25779	5.36631	5.22532	5.23985	5.18462	5.17497	4.92778	5.03353	5.13783	5.0279	4.96342	4.86622	5.1532	5.33002	5.21168	5.27942	5.10602	5.21538	5.28077	4.95887	5.1694	5.21442	4.95494	5.24923	4.89277	5.20216	5.13398	5.04984	5.05422	5.005	4.90872	4.9614	4.81098	4.96171	4.97728	5.06182	4.84819	4.84	5.03671	4.91983	4.92169	4.71167	5.08769	4.91669	4.83737	5.03859	5.19268	4.82008	4.77609	5.12211	5.07146	4.79799	5.17043	5.06555	5.07512	4.79589	5.16601	5.02991	4.9444	5.15986	4.86312	4.95298	4.89585	4.8235	4.92931	4.88659	4.86447	5.01571	4.73751	4.93681	4.85771	4.56042	4.8921	4.91277	4.8469	4.84432	4.86808	5.15836	5.12866	5.15503	4.981	4.94908	4.85736	4.79061	4.9975	4.91822	5.05181	4.86863	5.16777	5.15053	4.75449	4.96347	4.89774	5.04512	4.88188	5.11252	4.99003	4.89211	4.96439	4.9825	5.1025	4.84337	5.12214	4.91123	4.87988	4.83584	4.93935	4.75714	5.15136	5.04994	4.97822	4.82409	4.84642	4.89161	5.11568	4.89917	5.1165	4.929	4.88424	4.87069	5.09485	4.86672	4.92217	5.06523	5.01649	5.25455	4.9385	5.02816	5.14771	5.17333	4.94219	4.93872	5.11247	5.02186	4.88952	4.88073	4.85744	5.11403	4.91977	5.1133	5.14919	5.00498	5.22829	4.98459	5.12021	4.9416	4.97001	5.03775	4.91288	4.99264	4.95181	5.19035	5.12615	5.07388	4.94273	4.98665	5.22631	5.0208	5.29723	4.97236	4.99643	5.16088	5.03677	5.19119	5.2686	5.03762	4.96259	5.23237
AT5G46860	6.02204	5.95988	6.00951	5.96949	6.01053	6.04791	5.8945	5.91784	5.98844	5.9699	6.01734	6.10844	5.8015	5.66796	5.92186	5.78027	6.00249	5.88733	5.9534	5.95022	5.83758	5.88016	6.08161	5.97293	5.90876	5.95443	6.12828	5.82916	5.98621	5.83437	5.91267	5.9932	5.73676	5.88543	5.90639	5.85378	5.92885	6.01315	5.9534	5.70697	5.53156	5.96727	5.88144	5.79398	5.77639	5.64301	5.7057	5.68811	5.82	5.51734	5.67953	5.79423	5.74549	5.77502	5.74629	5.77267	5.70941	5.7845	5.67478	5.8999	5.64012	5.91829	5.96485	5.60301	5.87927	5.8297	5.665	5.85627	5.79804	5.94411	5.76266	5.89918	5.44885	5.53543	5.71099	5.54253	5.30332	5.67347	5.43258	5.50021	5.71254	5.3765	5.57495	5.48331	5.60581	5.59605	5.46472	5.37509	5.81025	5.94139	5.97868	5.92343	5.89423	5.79359	5.96203	5.91765	5.92713	5.88563	6.08659	5.92144	5.72218	6.01448	5.79731	5.77291	5.98952	5.70929	5.77616	5.68996	5.66447	5.91479	5.82431	5.99383	5.89143	5.77999	5.78786	5.52413	5.79741	5.82907	5.98771	5.66523	6.15555	5.99264	5.94238	5.78653	5.92914	5.83315	5.78922	5.83351	5.87971	5.9213	5.95674	5.95092	5.79165	5.82598	5.86962	6.02644	5.98893	5.88527	5.8742	5.94258	5.61697	5.96757	5.89635	5.91572	5.76589	5.9036	5.74701	5.87784	5.76756	5.72485	5.84334	5.86135	5.81501	6.00141	5.99677	6.05824	6.13174	5.91318	5.94846	5.9586	6.01949	5.93004	5.89633	5.94102	5.98731	5.93966	5.82585	5.98505	5.97949	5.99918	5.94675	6.04405	5.94862	6.05428	6.02161	6.02497	5.86138	6.08713	6.12067	5.93611
AT5G46870	4.87129	4.86073	4.84073	4.90287	4.79524	4.97598	4.84636	4.85254	5.01218	5.07082	4.78719	4.92448	5.28026	5.1828	5.29505	5.35703	5.02822	5.38049	4.85999	4.9405	5.24832	4.86236	4.8877	4.87034	4.82465	5.04111	4.93262	5.41192	4.93626	5.21172	4.97984	4.91147	5.25101	5.26269	4.84853	5.22685	4.84823	4.98839	4.93953	5.17545	4.99144	4.87613	4.89475	4.90379	4.88014	4.88574	4.94255	5.13403	4.75035	4.96317	5.06618	4.78674	4.99898	4.83295	5.1483	4.95439	5.02125	4.83274	4.98608	4.86372	5.04972	4.86639	5.06427	4.88524	5.14787	4.87254	5.12332	4.94252	4.94421	4.99612	4.88161	5.13032	4.96241	5.06575	4.99347	4.76059	5.03437	4.93315	4.87525	5.00937	5.00813	4.82325	4.87118	4.98088	4.87979	4.94358	5.00358	5.0845	4.96568	4.86747	4.98193	4.89594	4.99213	4.94984	4.94071	4.97275	4.88569	4.98458	4.92635	4.89133	5.11208	4.77417	4.88102	4.85767	4.83443	5.1108	4.90299	5.1052	5.16935	4.82837	4.74913	4.79709	4.90807	4.94616	5.15039	4.9354	4.88362	4.91013	4.94913	4.86703	4.9258	4.95172	4.79576	4.96038	4.77983	4.81366	5.14018	4.85941	5.17768	4.93286	4.83416	5.03052	5.14012	4.90275	4.84035	4.79331	4.67306	5.22429	4.86358	4.81891	5.19846	4.88629	4.84338	4.78082	5.14717	4.84983	4.88273	4.88055	4.81346	5.05871	4.92169	4.88001	5.2216	4.88898	5.3551	4.95612	4.95516	4.84311	4.91449	4.91627	4.77381	4.93557	4.83781	5.25112	4.89484	4.95432	4.84167	4.72958	4.96779	4.91941	5.30178	4.82836	4.89155	4.97149	4.81998	4.94723	5.2295	4.84918	4.91634	5.29163
AT5G46871	5.00805	4.93401	4.94325	4.91561	4.99997	4.85055	5.03693	4.87411	4.91946	5.15367	4.67231	4.76223	5.08625	4.86078	4.83551	4.95675	4.84225	5.08281	5.14957	5.09199	4.86828	4.89779	5.0007	5.16932	5.01614	4.99153	5.11589	4.78214	4.94472	4.79735	4.78228	5.2708	4.90484	5.00368	5.16797	4.90073	5.23241	4.95796	4.92731	4.88695	4.85584	5.17351	4.99951	4.98788	4.88773	5.27021	5.07806	5.16024	5.22661	5.00077	5.14685	4.91565	5.13547	5.10712	4.92025	4.88327	4.90227	5.06377	4.66386	5.04425	4.93698	4.97326	4.78587	4.87821	4.94954	5.30745	5.03903	5.11519	5.1632	5.2428	5.4021	4.67981	4.85212	4.74879	4.91339	5.03401	4.92418	5.21593	5.05392	4.79639	5.16114	4.86057	4.97267	5.29516	5.24234	5.14474	4.98095	4.94638	5.00957	4.84268	4.86508	4.80273	5.27626	5.21208	4.84883	4.87732	4.83802	5.08365	4.89806	5.16181	4.99002	5.04552	5.19835	5.08894	5.18563	4.90598	4.96031	5.01136	4.85277	5.18353	5.03611	4.89831	5.19577	5.09659	4.89532	4.83651	5.14616	5.13473	5.15744	5.195	4.82924	4.91852	4.93127	5.13543	5.09306	5.13362	4.9745	5.02197	5.00239	5.13351	5.18953	5.00732	4.8377	4.90504	5.00905	5.01985	4.83744	4.9203	4.80192	4.88085	4.99546	4.75296	5.13014	5.08591	4.99693	4.93269	5.24557	5.24663	5.07066	5.04898	4.96701	4.70137	4.90155	5.28784	4.96575	5.16367	5.03606	5.10934	5.03263	5.25127	5.14583	5.11961	5.01571	4.86723	5.00274	4.96897	4.94695	5.08685	4.83568	4.96133	4.65058	4.99353	5.04919	4.9637	5.03886	5.01127	4.903	5.19578	5.10512	4.90143
AT5G46873	4.25243	4.40813	4.4271	4.36368	4.397	4.43669	4.38912	4.89748	4.03905	4.02179	4.08781	4.32324	4.5798	4.44928	4.26266	4.13847	4.60742	4.13458	4.23452	4.34149	4.28431	4.24897	3.99912	4.66319	4.50555	4.7283	4.52301	3.93144	4.54728	4.27626	4.36604	4.39461	4.57923	4.30808	4.50025	4.30687	4.64618	4.33189	4.92511	4.28148	4.65127	4.28614	4.41067	4.19384	4.36422	4.69723	4.72918	4.38882	5.08754	4.5693	4.37649	4.97	4.74435	4.44342	4.77123	4.35497	4.52029	4.37315	4.7046	4.20596	4.71495	4.4644	4.10596	4.75654	4.01833	4.49319	4.6392	4.636	4.32436	4.25066	4.80994	4.69552	4.59318	4.27216	4.51229	4.91538	4.63309	4.69902	5.0966	4.50779	4.51936	4.55882	4.85887	4.96076	4.56865	4.5299	4.46861	5.76923	4.44111	4.4729	4.37239	4.38544	4.36132	4.38856	4.48048	4.55309	4.34145	4.47277	4.32095	4.91751	4.4588	4.55768	4.75145	4.18002	4.62411	4.52397	4.37636	4.60322	4.91456	4.11239	4.42211	4.01828	4.1891	4.36004	4.4359	4.81591	4.44434	4.72305	4.23461	4.67951	4.92337	4.407	4.71322	4.58308	4.70476	4.22049	4.31781	4.07884	4.55336	4.10032	4.15571	4.76109	4.55348	4.77816	4.65306	4.66105	4.79716	4.28621	4.63597	4.53888	4.43679	4.1732	4.65509	4.3873	4.11621	4.58513	4.62628	4.45352	4.39349	4.43312	4.1704	4.59931	4.42541	4.42424	4.43247	4.64438	4.74203	4.50358	4.44411	4.10036	4.76382	4.2987	4.33707	4.41994	4.5711	4.34807	4.22571	4.40849	4.59554	4.13802	4.56438	4.74074	4.38967	4.1977	4.68602	4.31122	4.41808	4.74878	4.46004	4.54066
AT5G46874	4.84866	4.3717	4.38514	4.20137	4.39447	4.98629	4.6492	4.70152	4.79938	4.1071	4.78119	4.36687	4.47008	4.64485	4.69351	4.53718	4.30587	4.66107	4.84212	4.69063	4.68889	4.6021	4.60765	4.95209	4.38332	4.9263	4.8166	4.3235	4.46686	4.61272	4.61572	4.41707	4.54633	4.77202	4.73363	4.30726	4.51602	4.37615	4.59562	4.53985	3.9051	4.45267	4.68361	4.85856	4.46405	4.22069	5.01014	4.26637	5.36409	4.31701	4.45958	5.04421	4.80389	4.37317	4.55968	4.73241	4.41225	4.59634	4.59392	4.77318	4.72377	4.70479	4.3286	4.56108	4.45038	5.06821	4.73882	4.59271	4.69125	4.77358	4.68773	4.67193	4.49893	4.3574	4.49793	4.63152	4.67651	4.52032	5.25921	5.02926	4.58591	4.97368	4.72136	5.24577	4.57276	4.9459	4.67316	4.67862	4.51118	4.95478	4.00435	4.17777	4.66919	4.941	4.51282	4.69112	4.62788	4.33225	4.28385	4.28723	4.83958	4.51053	4.46188	4.56311	4.55126	4.92562	4.63864	4.39735	4.26573	4.75664	4.31397	3.99126	4.45664	4.15874	4.43006	4.11438	4.86995	4.34722	4.4581	4.60584	4.51427	4.70129	4.50736	4.66946	4.79981	4.69861	4.53711	4.37572	4.62228	4.51209	4.7302	4.76893	4.50225	4.79847	4.61592	4.82517	4.7394	4.5969	4.5952	4.22235	5.00161	4.50954	5.14593	4.73813	4.22358	4.72272	4.82088	4.68608	4.56662	4.92861	4.51739	4.45964	4.72345	4.5724	4.49099	4.65015	4.59016	4.60223	4.45195	4.35106	4.3906	4.77714	4.39942	4.55048	4.73348	4.60517	4.22828	4.62465	4.60291	4.53732	4.73639	4.45116	4.07787	4.40172	4.56944	4.73699	4.68761	4.66419	4.37154	4.54033
AT5G46875	5.27127	5.26513	5.33292	5.26357	5.14976	5.32637	5.33324	5.14814	5.30556	5.11078	5.29101	5.26471	5.17839	5.09819	5.22012	5.15338	5.26148	5.11417	5.34251	5.18136	5.25564	5.08117	5.14475	5.19524	5.31877	5.25253	5.15163	5.1791	5.30361	5.21626	5.14077	5.19443	5.1496	5.24402	5.13456	5.20778	5.22289	5.19055	5.02596	5.4596	5.32039	5.17628	5.2546	5.36883	5.40003	5.40838	5.15067	5.34868	5.23957	5.29945	5.26581	5.26206	5.57392	4.97555	5.36158	4.99116	5.13958	5.15195	5.35951	5.37373	5.24079	5.24538	5.17659	5.10715	5.23387	5.35404	5.26584	5.28768	5.30896	5.30199	5.20668	5.36896	5.54525	5.15579	5.45841	5.51626	5.46727	5.14206	4.97419	5.4331	5.59488	5.07606	5.14561	5.21026	5.41009	5.41237	5.1773	5.44058	5.39278	5.33294	5.36649	5.4471	5.16666	5.28289	5.2508	5.12593	4.9894	5.40752	5.26797	5.35135	5.33439	5.27857	5.29698	5.14833	5.31698	5.1407	5.39571	5.37451	5.22604	5.45531	5.34139	5.28989	5.21816	5.30653	5.3531	5.26454	5.33118	5.20854	5.21656	5.2785	5.30715	5.31229	5.21461	5.27275	5.23726	5.14616	5.30795	5.2975	5.13278	5.22009	5.33027	5.23639	5.25017	5.39492	5.26243	5.12244	5.2404	5.29871	5.24376	5.09082	5.34772	5.22674	5.45523	5.345	5.10494	5.19347	5.26327	5.29892	5.0861	5.36993	5.42147	5.24606	5.28005	5.34325	5.15996	5.09076	5.33924	5.14949	5.28531	5.20941	5.20343	5.17406	5.39049	5.25616	5.3093	5.41374	5.28342	5.12458	5.34791	5.16397	5.28505	5.2833	5.26446	5.28977	5.34616	5.27542	5.3812	5.35605	5.22809	5.28291
AT5G46877	4.77184	4.74064	4.7076	4.8784	4.89875	4.80865	4.95979	4.92413	4.86438	4.86569	4.63268	4.85513	4.77279	4.83479	4.71903	4.75572	4.89957	4.86576	4.92372	4.97655	4.89806	4.80722	4.72865	4.68573	4.69583	4.64432	4.71159	4.82842	4.82394	4.75284	4.82123	4.75338	4.71962	4.9102	5.03588	4.72661	4.95084	4.76285	4.82683	5.07861	4.85177	4.79982	4.7366	4.97972	4.90868	4.9556	4.97032	4.98667	4.71486	4.85256	4.86732	4.6079	5.05628	4.72186	5.02173	5.16117	4.62481	4.89888	5.12387	4.84675	5.07217	4.98938	4.34057	4.77004	4.94112	4.97978	4.89385	4.82359	4.7802	4.64905	4.7535	4.97429	4.84907	4.88398	4.77474	4.79115	5.0626	4.7038	4.77757	4.53707	4.68115	4.901	4.7281	4.821	4.92922	5.25657	5.0236	4.65953	4.75979	4.85249	5.02712	4.62207	4.69165	4.64869	4.84834	4.71381	4.81104	4.98497	4.78383	4.88204	4.71874	4.81583	4.73501	4.61843	4.80113	4.66703	4.9029	4.97525	5.0186	4.8921	4.97393	4.74348	4.90245	5.02158	4.87743	4.55595	5.00544	5.08681	4.90822	4.97613	4.90059	4.85433	4.71325	4.80183	4.89435	4.88627	4.83478	4.90418	4.84899	4.56211	4.60512	4.74243	5.01536	4.93481	4.82696	4.76514	4.50712	4.97581	4.88237	4.7581	4.63375	4.88339	4.99827	4.68251	4.88343	4.73624	4.82037	5.0969	5.02166	4.97362	4.71742	4.62901	4.58114	4.82848	4.58321	5.0046	4.9279	4.96121	4.76727	4.93852	4.66616	4.86541	4.69216	4.95862	4.97464	4.65815	4.8813	4.98833	4.87206	4.75267	4.77386	4.81898	4.93635	4.71626	4.74139	4.75695	4.97463	4.93849	4.89633	4.66776
AT5G46880	4.80131	4.75603	4.78738	4.83274	4.75697	4.78106	4.7866	4.8446	4.75216	4.71356	4.88041	4.72731	4.84969	4.78028	4.83001	4.84507	4.74974	4.95414	4.74843	4.84441	4.9775	4.80448	4.74493	4.82555	4.75648	4.85884	4.84302	4.9863	4.74703	5.03949	4.79707	4.76537	4.9983	4.99545	4.82107	5.00618	4.80757	4.72605	4.79812	4.90842	4.91046	4.86467	4.83245	4.86664	4.78551	4.79279	4.83145	4.92741	4.7858	4.85909	4.94618	4.89872	4.87603	4.85966	4.87627	4.88385	4.8381	4.81999	4.89173	4.86566	4.88811	4.89584	4.89568	4.87071	4.94006	4.87394	4.83846	4.83021	4.73626	4.74435	4.80261	4.94364	4.94968	4.81883	4.93779	4.8842	4.94768	4.82394	4.97172	4.8588	4.85709	4.97561	4.87904	4.92791	4.98611	4.9081	5.01447	4.87447	4.82498	4.78729	4.85254	4.76791	4.8792	4.81426	4.82949	4.78857	4.79449	4.84091	4.8167	4.82665	4.85062	4.72833	4.79829	4.76652	4.79482	4.99516	4.76571	4.90469	4.91693	4.80498	4.77368	4.88189	4.77886	4.79965	4.96192	5.00853	4.76688	4.8624	4.85313	4.83399	4.82598	4.81067	4.82476	4.7964	4.82323	4.86488	4.96623	4.76564	5.00285	4.91172	4.81833	4.79028	4.89759	4.84054	4.80064	4.77335	4.85598	5.08658	4.80609	4.81569	4.8785	4.77552	4.83315	4.82596	4.97632	4.78324	4.78308	4.76964	4.81266	4.91135	4.81668	4.79998	5.00934	4.69115	4.98298	4.75569	4.83259	4.80115	4.83141	4.77137	4.76974	4.84256	4.81822	4.91586	4.81725	4.83357	4.73964	4.80842	4.85175	4.84378	4.98509	4.78353	4.79024	4.80297	4.84058	4.80833	4.89365	4.78864	4.7673	5.02532
AT5G46900	4.26214	4.59102	4.39716	4.52131	4.58938	4.47996	4.81604	4.85708	4.36738	4.58517	4.32776	4.5355	5.59079	5.18453	4.80908	4.80428	4.81847	4.95663	4.47108	4.46832	5.19071	4.5379	4.4543	4.61364	4.92639	4.32454	4.45464	5.10639	4.52329	4.90094	4.6584	4.50757	5.20822	4.71357	4.84554	4.83519	4.11125	4.67496	4.66591	4.92678	4.77653	5.16715	4.00913	4.75625	4.51061	4.38763	4.46232	4.70027	5.10134	4.68216	4.72047	5.14717	4.85527	4.57826	4.85859	4.0887	5.25348	4.83155	4.2999	4.88064	4.65206	4.82259	4.86004	4.38011	4.96215	4.79987	4.64471	4.86541	4.77623	4.75967	4.94183	4.71785	4.71866	4.47772	4.69652	4.17678	4.34364	4.61372	4.19428	4.76802	4.09576	5.12615	4.54801	4.76958	4.73873	4.65405	4.72041	4.31235	4.27869	4.49784	4.09889	4.49331	4.79088	4.90097	4.7554	4.7849	4.54758	4.59307	4.74721	4.76365	4.6059	4.66951	4.56455	4.34521	4.68509	4.52256	4.68769	4.62148	4.57924	4.50129	4.42124	4.94015	4.69372	4.14361	4.84785	4.7204	4.48253	4.70202	4.42395	4.54667	4.50861	4.38865	4.3764	4.79355	4.46552	4.4061	4.87322	4.78203	4.66236	4.73876	4.52096	4.70595	4.73949	4.71471	4.43873	4.08725	4.56634	4.79639	4.54265	4.45328	5.15337	4.54845	4.36706	4.4646	4.52432	4.39756	4.52717	3.93005	4.79588	4.62709	4.8062	4.61251	4.68329	4.06908	5.14006	5.08219	4.31013	4.69389	4.46647	4.25495	4.73015	4.24842	4.43161	5.25137	4.57158	4.92587	4.49294	4.13515	4.52102	4.82859	5.164	4.59233	4.29993	4.39132	4.62207	4.55052	5.16293	4.63128	4.5481	4.96739
AT5G46910	5.06587	5.03702	5.09418	5.04816	5.09869	5.04768	4.99166	5.02878	4.93335	4.94771	5.07486	4.9801	5.06414	5.02754	4.99226	5.03318	4.9747	5.60003	5.06628	5.00049	5.46065	5.15796	5.19318	5.09948	5.03148	5.03606	5.01357	5.52533	5.04903	5.48992	4.97474	5.26385	5.49033	5.44631	5.0901	5.46106	5.21056	5.00489	4.96899	5.34811	5.19362	5.06348	4.88161	4.97483	5.03134	5.13204	5.06593	5.21631	5.10353	5.11215	5.13272	5.01151	4.98343	4.95003	5.19994	4.94366	5.07781	5.04278	5.30015	5.07234	5.11564	4.95402	5.31301	5.00712	5.39069	5.1404	5.25728	5.02435	4.9753	5.11901	5.05346	5.49764	4.99611	4.96444	4.91377	5.13488	4.93914	5.02626	4.82497	5.05007	5.03936	5.03354	4.95969	5.06622	4.87081	4.96185	5.05857	5.03362	5.15987	4.99219	5.07329	4.92945	4.96921	5.07508	5.04222	5.05619	5.05326	4.99155	4.9437	5.02219	5.30842	5.0016	4.95139	5.02337	5.08943	5.42852	4.96419	5.29133	5.3448	5.11111	5.1614	5.21747	5.17932	5.04929	5.42534	5.04312	5.03661	5.01451	5.11553	5.0007	5.05857	5.05841	5.15625	4.97288	5.07404	5.05065	5.3517	5.02968	5.53621	5.09751	5.17215	4.87069	5.36499	5.08303	5.02877	5.02393	5.1628	5.55649	5.06842	5.04693	5.34908	5.08469	5.19228	5.21232	5.37047	5.0322	5.07818	5.30907	5.03208	5.32342	5.06056	4.94593	5.52545	5.14393	5.68256	5.27773	5.02344	5.19947	5.22067	5.24954	5.23871	5.20133	5.21284	5.50996	5.0877	5.07411	5.14895	5.15841	5.0745	5.25038	5.60138	5.23639	5.33156	5.10283	5.25177	5.1184	5.39336	5.23491	5.16156	5.47053
AT5G46915	4.95399	5.00219	4.83107	4.89821	5.00673	4.8247	5.00923	4.91892	4.86097	4.80316	5.00193	4.79577	4.87252	4.91235	4.86877	4.76548	4.95852	4.92799	4.95986	4.99654	4.96722	4.99055	4.99829	4.95203	4.91005	4.81092	4.85611	4.90378	4.81316	4.77364	4.8993	4.84603	4.9176	4.84541	4.87223	4.92694	4.95326	4.96795	4.92996	4.94785	4.93822	4.95249	4.95131	4.93791	5.05642	5.0639	5.00032	4.99509	5.00927	4.91592	4.99532	4.95178	5.0108	4.99821	5.04331	4.99897	5.1904	4.9036	4.92253	5.0189	4.94261	4.81618	4.84644	5.0241	4.88484	4.93984	4.95077	4.98513	4.91116	5.10539	4.95742	4.79896	5.1158	5.11934	4.92094	4.79324	4.8381	4.91054	4.92684	4.75637	4.94981	4.69424	5.24272	4.99966	5.07701	4.95933	4.9927	4.85665	4.88755	5.0388	4.9862	4.892	5.0156	4.99979	4.963	4.89065	4.77756	5.20597	4.89348	5.03944	4.8454	4.92338	5.07655	4.96705	5.04933	4.98931	5.02988	4.75339	4.96387	5.03671	4.96859	4.99807	4.94261	5.04458	5.05749	5.02133	5.04064	5.05927	4.97068	4.92556	4.81473	4.98323	4.94072	4.94601	5.11803	4.89568	4.96509	4.91682	4.9118	5.06094	5.03474	4.96791	4.93405	4.99089	5.03878	4.86944	4.72516	4.86046	5.08989	4.92949	4.87394	4.76365	4.93941	4.93661	4.83665	5.04166	4.90313	5.02533	5.07631	4.86917	4.9592	4.87555	4.84282	4.90778	4.81767	5.00874	4.96349	4.99974	5.02085	4.75892	4.86353	5.0545	4.92289	4.7874	4.84661	5.11617	4.88201	4.93856	4.93401	4.95793	4.90083	4.81615	4.96267	4.85373	5.01635	4.95603	4.932	4.94186	5.01614	4.8766
AT5G46920	5.15827	5.14311	5.26736	5.20808	5.2019	5.22595	5.21001	5.26224	5.45299	5.40862	5.41914	5.40541	5.04773	4.94071	5.06231	4.94953	5.48848	5.33836	5.29167	5.5025	5.2916	5.34162	5.37609	5.21495	5.56237	5.70411	5.74916	5.25404	5.54585	5.3229	5.45447	5.40063	5.35593	5.30527	5.2477	5.28437	5.24699	5.4854	5.47842	5.11093	5.01246	5.37886	5.20473	5.3398	5.17208	5.18478	5.16524	5.04978	5.01641	5.07666	5.01427	5.11432	4.9864	4.91963	5.1304	5.1979	5.07194	5.12785	5.21025	5.20752	5.07357	5.40083	5.15758	5.17962	5.24169	5.1756	5.06182	5.128	5.35255	5.19992	5.11843	5.23132	4.9919	5.15911	5.03932	5.09398	4.95685	4.93496	4.97499	5.00739	5.1483	4.94416	5.16975	5.086	5.05218	5.10026	4.96553	5.02373	5.10558	5.42679	5.45944	5.42353	5.38485	5.02675	5.1653	5.15256	5.35822	5.15269	5.52459	5.14987	5.2476	5.43182	5.14222	5.10869	5.24107	5.23504	5.14721	5.16643	5.12592	5.27926	5.25076	5.21611	5.30402	5.24814	5.20939	5.01883	5.21287	5.25414	5.26465	5.07982	5.5881	5.49412	5.2555	5.1613	5.20512	5.20943	5.22879	5.20905	5.24275	5.18301	5.19123	5.03124	5.34702	5.22845	5.15736	5.4725	5.27692	5.23518	5.17321	5.51302	5.12459	5.54178	5.21077	5.3007	5.26452	5.56435	5.20393	5.36932	5.23336	5.19676	5.21271	5.49852	5.40859	5.29441	5.37171	5.36239	5.24793	5.33181	5.44621	5.36112	5.40159	5.401	5.39475	5.20774	5.74623	5.45942	5.29578	5.33158	5.72792	5.47825	5.27205	5.47849	5.34282	5.65444	5.4693	5.66593	5.28503	5.44315	5.31649	5.31385
AT5G46930	4.71577	4.6115	4.58645	4.49918	4.72816	4.48533	4.64612	4.55518	4.61615	4.58677	4.6025	4.67468	4.71751	4.53608	4.57206	4.58792	4.59826	4.51031	4.75461	4.59416	4.52184	4.47184	4.57203	4.41142	4.56943	4.5986	4.63444	4.69557	4.71349	4.5176	4.48236	4.5226	4.53481	4.47679	4.59567	4.59395	4.58828	4.55593	4.68936	4.43727	4.73822	4.65588	4.6369	4.58407	4.46569	4.71973	4.49844	4.62676	4.69259	4.91839	4.61033	4.66395	4.76424	4.68106	4.82627	4.69974	4.58701	4.70042	4.60719	4.72624	4.54518	4.45697	4.59072	4.55477	4.47412	4.56111	4.59044	4.60606	4.57022	4.62654	4.72091	4.50065	4.84297	4.86677	4.54846	4.56512	4.76994	4.62885	4.68264	4.66861	4.5012	4.67133	4.55987	4.63109	4.64374	4.4013	4.72337	4.75062	4.56256	4.60747	4.75891	4.64169	4.62354	4.4261	4.52607	4.53417	4.63155	4.49112	4.4384	4.54883	4.47193	4.44747	4.39378	4.50583	4.60532	4.72728	4.65125	4.53945	4.50699	4.7592	4.65011	4.44329	4.73397	4.60597	4.69565	4.63443	4.61047	4.56754	4.47955	4.61544	4.71259	4.39987	4.73926	4.52137	4.49322	4.48575	4.70134	4.72558	4.51646	4.49701	4.81996	4.51124	4.55468	4.685	4.57982	4.60029	4.79255	4.45741	4.46643	4.40063	4.65955	4.62679	4.65513	4.57455	4.52827	4.64801	4.59505	4.86029	4.59617	4.59114	4.61191	4.52224	4.41642	4.60844	4.51442	4.63128	4.55683	4.55138	4.42439	4.4157	4.46902	4.44415	4.62745	4.53746	4.50333	4.55983	4.65784	4.53289	4.61809	4.60307	4.55202	4.52499	4.4783	4.47591	4.51287	4.56387	4.55039	4.62965	4.59968	4.63632
AT5G46940	4.86528	4.88036	4.97197	4.8495	4.88262	4.7904	4.83651	4.96045	4.99528	4.83113	4.86289	4.8164	5.11891	5.14504	5.8358	5.71531	4.90776	5.64368	4.82884	4.9351	5.08491	5.0152	4.94049	4.99711	4.84067	4.94563	4.96962	5.16554	5.0028	5.48557	4.88588	4.83927	5.52149	5.6283	4.98585	5.39383	4.91425	4.92523	4.78985	5.36618	5.23937	4.85218	4.99508	4.86289	4.97492	5.06344	4.81039	5.45444	4.81041	4.88862	5.12248	4.99978	4.83652	4.91105	5.26088	4.81113	4.89204	4.97096	4.98597	5.04322	4.90423	4.93463	4.97997	4.8596	5.65643	4.89108	4.9808	5.02674	4.85559	5.01355	5.11246	5.03677	5.03516	4.75908	4.73611	5.07195	5.01323	4.94791	4.92051	4.98607	4.88533	5.01325	5.02367	4.80304	4.84827	4.98917	5.11433	4.98824	4.96654	5.02018	4.78479	4.80138	4.95007	4.97719	4.92294	4.79791	5.05387	4.946	5.05855	5.02709	5.06109	4.92368	4.92323	5.06809	4.82977	5.48261	4.89378	4.95097	5.03263	5.05229	4.96782	4.90967	4.90016	4.96592	5.22072	5.32051	4.87439	5.02797	4.89755	4.83281	4.929	4.88741	4.8941	4.81549	5.0342	4.76848	5.25501	5.01135	5.35764	4.95835	4.7858	4.88569	4.9611	4.98642	4.93413	4.98055	5.00369	5.49277	4.79645	4.9351	5.06322	4.8222	4.92446	5.09606	5.0206	5.08455	4.76985	4.87079	4.98544	5.03475	4.93953	5.01196	5.11667	4.92106	5.24717	4.68054	4.96992	4.90437	4.9241	4.80381	4.93531	4.87239	4.95995	5.18059	4.93174	4.88275	4.95441	4.93374	4.91567	4.93132	5.19858	4.89039	4.87212	4.97816	4.91294	4.99568	5.57264	4.91357	4.89293	5.41832
AT5G46960	4.69572	5.01295	4.77007	4.419	4.55243	4.46467	5.12141	4.55059	5.23047	4.88244	4.39139	4.77022	7.24238	6.84701	7.57835	7.54908	5.11459	8.01308	4.68899	4.70821	7.59057	4.73331	5.01247	4.82087	5.1603	4.53206	4.90552	7.50821	4.92965	7.84353	4.57599	4.52421	7.69855	7.62177	4.85677	7.65548	4.95034	4.82297	4.63031	7.7483	7.13679	4.48882	4.7245	5.33682	4.55301	5.04045	4.98942	7.2946	4.54345	4.89166	7.45779	4.71475	4.84606	4.61261	8.37035	4.30299	4.69869	4.48917	6.97684	4.75632	4.65136	4.97998	7.55671	4.26088	8.12701	4.6549	7.31701	4.95724	4.59101	4.56736	4.55492	7.12688	4.55376	4.83544	4.50392	4.80567	7.05711	5.14664	5.16291	7.07644	4.74286	7.07745	5.0523	4.37432	4.96086	4.45659	7.1419	7.27102	4.46624	4.44152	5.0801	4.64974	4.84925	4.58986	4.25811	5.0208	4.70065	4.67122	4.96687	4.59967	7.30252	4.71834	4.76732	5.05314	5.15806	7.64087	5.04379	6.96821	6.45938	4.96495	4.91547	4.97469	4.72086	4.68516	7.40533	7.87611	4.5545	4.79277	4.75358	4.67739	4.59408	4.98559	5.08718	4.95868	4.76817	4.96856	7.46131	4.93037	7.44986	4.90176	4.99683	5.22446	7.22481	5.20947	4.36364	4.61617	4.69592	7.44523	4.9579	4.51442	6.77457	4.62581	5.00769	5.10201	7.17617	4.8083	4.54329	4.83715	4.5329	6.63811	4.51384	4.97419	7.06061	4.5026	7.04045	4.97886	4.96043	5.20773	4.89726	5.03071	4.70992	4.8151	4.59929	7.05932	4.83692	4.40719	5.05095	4.47264	4.60211	4.57524	7.33298	4.68706	4.68614	4.50534	4.79702	4.95328	7.50582	4.79686	4.80068	7.53178
AT5G46970	4.76112	4.61962	4.96723	5.06264	4.74542	4.85396	5.38642	5.13872	5.03043	4.71424	4.66285	4.65081	4.77352	4.62794	4.82502	4.49423	4.88782	4.63334	4.90409	4.87132	4.63839	4.74952	4.87463	4.80012	4.78261	4.65511	4.58819	4.60714	4.72693	4.65422	4.74019	4.75682	4.63159	4.80418	4.84029	4.53204	4.90468	4.7379	4.63121	4.85544	4.61611	4.74093	4.55623	5.03008	4.6136	4.55028	4.74709	4.64261	5.12873	4.90655	4.71506	5.08835	5.0471	4.59839	4.62185	4.69694	4.48233	4.51726	4.67464	4.88531	4.71281	4.69865	4.75636	5.00995	4.63999	4.69203	4.81414	4.73055	4.66903	4.88361	4.84011	4.76328	4.86459	4.71586	4.86044	4.84411	4.52239	4.58343	4.49554	4.40467	4.79213	4.7749	4.81556	4.89743	4.53332	4.85984	4.48651	4.51382	4.70438	4.71739	5.0293	4.61271	4.92677	4.71684	5.19783	4.61289	4.72713	4.83642	4.78176	4.87438	4.74145	4.72199	4.89936	4.94632	4.5119	4.91635	4.6257	4.65216	4.72624	4.95547	4.60951	5.1747	4.73857	4.96806	4.82682	4.78515	4.81721	4.80602	4.7971	4.864	4.79649	4.70817	4.84675	4.8935	4.79657	4.69565	4.73178	4.77148	4.6691	4.77234	4.80256	4.93711	4.86239	4.70371	4.76648	4.76962	4.97111	4.49831	4.98107	4.55534	4.52747	4.42572	5.00521	4.76425	4.77066	4.78781	4.80512	4.88863	4.90233	4.81205	4.68041	4.66397	4.6759	4.92662	4.9626	4.79508	4.92876	4.78824	4.9	4.80493	4.70526	4.75834	4.73261	4.92897	4.76218	4.70224	4.81721	4.82141	4.68793	4.86566	4.76227	4.78399	4.78027	4.76218	4.86154	4.7927	4.73036	4.93381	4.89694	4.76495
AT5G46980	4.78179	4.64619	4.55865	4.72883	4.65859	4.62165	4.82784	4.66219	4.75951	4.72519	4.68445	4.72622	4.72965	4.71868	4.67033	4.75026	4.75776	4.62283	4.70867	4.72607	4.74893	4.70756	4.65888	4.63192	4.67279	4.68739	4.70427	4.66607	4.68787	4.76258	4.66023	4.66547	4.64065	4.70304	4.6798	4.69078	4.66107	4.63441	4.6733	4.78798	4.95906	4.74854	4.92483	4.72477	4.75856	4.66362	4.8972	4.85504	4.66042	4.81091	4.83991	4.7932	4.81324	4.82731	4.69194	4.63073	4.78648	4.76364	4.76121	4.72864	4.76898	4.75734	4.73142	4.86342	4.73516	4.59963	4.81241	4.91248	4.73327	4.70069	4.67	4.81889	4.89777	4.87467	4.93871	4.85194	4.98845	4.75459	4.80813	4.94821	4.62461	4.7138	4.81377	4.83238	4.71259	4.9572	4.96619	4.8732	4.62718	4.79881	4.65466	4.92441	4.74209	4.65113	4.65517	4.76948	4.73471	4.74338	4.82242	4.76038	4.75808	4.68133	4.71728	4.73782	4.70805	4.70115	4.63835	4.86175	4.81973	4.63652	4.7116	4.73502	4.64575	4.63844	4.71371	4.71309	4.74742	4.59859	4.77548	4.92647	4.70158	4.63082	4.80595	4.65881	4.68849	4.75685	4.67758	4.73092	4.67119	4.62833	4.8251	4.7752	4.78388	4.82649	4.71957	4.67267	4.70091	4.76291	4.74097	4.59551	4.67287	4.68862	4.69406	4.65566	4.75214	4.69649	4.7848	4.7031	4.65082	4.77342	4.71499	4.74979	4.72389	4.67687	4.62409	4.73508	4.66951	4.7218	4.5953	4.68419	4.55087	4.6948	4.74068	4.70624	4.61638	4.80567	4.58822	4.65509	4.69119	4.64973	4.59278	4.75429	4.71056	4.66481	4.59004	4.56516	4.76729	4.65638	4.55574	4.63819
AT5G46990	4.67371	4.63944	4.5834	4.73022	4.6718	4.62854	4.7756	4.72724	4.75134	4.7087	4.84124	4.78927	4.75528	4.59974	4.63183	4.80286	4.76337	4.71034	4.73531	4.7984	4.72863	4.68837	4.6924	4.73846	4.81648	4.75422	4.7704	4.67296	4.65565	4.68965	4.62596	4.67576	4.84641	4.60221	4.81699	4.68346	4.78814	4.70352	4.59886	4.68778	4.80033	4.89307	4.76785	4.96184	4.75521	4.65773	4.79066	4.82088	4.68378	4.73797	4.83425	4.78368	4.73198	4.53824	4.59158	4.7868	4.77132	4.66089	4.6483	4.8628	4.60526	4.75502	4.68791	4.62676	4.72132	4.74512	4.84797	4.67652	4.82581	4.7998	4.74958	4.56032	4.57672	4.63362	4.77157	4.75557	4.71273	4.66825	4.92144	4.7568	4.9867	4.71634	4.71396	4.80846	4.82752	4.76011	4.82439	4.59936	4.73231	4.69479	4.60834	4.71448	4.74312	4.66537	4.77591	4.69605	4.77162	4.64173	4.65269	4.74819	4.63083	4.58459	4.74015	4.67819	4.67958	4.70705	4.79777	4.69448	4.7695	4.71416	4.67436	4.78104	4.68295	4.80606	4.60244	4.74261	4.79765	4.68361	4.60419	4.78018	4.42397	4.68682	4.66882	4.84436	4.56744	4.66014	4.70965	4.74722	4.67441	4.68708	4.65781	4.71215	4.77847	4.81743	4.62196	4.82933	4.70598	4.68521	4.69275	4.67828	4.94119	4.80997	4.50594	4.71237	4.54154	4.73062	4.81938	4.68762	4.7623	4.7748	4.80991	4.8366	4.75819	4.69043	4.73283	4.77255	4.74562	4.66319	4.81841	4.78797	4.69179	4.69484	4.61755	4.71694	4.63192	4.70639	4.7157	4.73292	4.73269	4.70202	4.59359	4.76734	4.66849	4.68494	4.69716	4.73178	4.82981	4.75584	4.70644	4.66602
AT5G47000	5.11439	5.06619	5.15332	5.33243	5.01678	5.02383	5.14997	5.18064	4.88164	4.89518	4.95362	4.9573	4.99684	4.85887	4.95152	4.92239	4.78632	4.89965	5.03874	4.86317	4.95133	4.97357	5.53264	4.97612	4.9435	4.89933	4.88394	4.79903	4.87949	4.92795	4.84314	5.16038	4.84786	4.91699	5.1506	4.88485	5.19026	4.82276	4.89442	4.80648	4.96778	4.86077	4.81141	4.80687	4.93632	4.87167	4.98409	5.05048	4.95416	5.00721	4.84365	4.81599	4.95723	4.76344	4.81103	4.94814	4.71086	5.10439	4.87327	4.91901	4.90168	4.9392	4.95821	4.89062	4.93235	4.94621	4.86955	5.05267	4.86225	5.29156	5.05345	4.94812	4.77603	4.91163	4.95207	4.89613	4.83557	4.90043	4.737	4.7809	4.78829	4.86325	4.87262	4.91317	4.79627	4.84484	4.82833	4.81586	5.08083	4.92336	4.81563	4.75311	4.82421	5.11476	5.01298	4.9393	4.9439	5.03333	4.81052	4.88179	4.84861	4.95471	4.95037	4.99204	4.98786	4.80711	4.92251	4.88762	4.94739	4.95808	4.94733	5.02405	5.18805	5.06372	4.84071	4.93001	4.98099	5.09128	4.92826	4.80659	4.83764	4.87163	4.96688	5.23162	4.95726	4.89066	4.92745	5.03847	4.91375	5.11721	4.8962	4.96967	4.89569	4.89156	5.15932	4.85148	5.02175	4.99839	5.15682	4.7958	4.95054	4.91824	4.92641	5.00248	4.83457	4.86144	4.98641	5.12661	5.01528	4.90524	4.96868	4.84433	4.87074	5.32237	4.86726	5.2936	4.90245	4.98841	5.13419	5.07642	5.12176	5.16496	5.11449	4.90703	4.85766	4.79306	5.05406	5.10535	4.79142	5.33347	4.8696	5.00656	5.1209	4.86922	5.25638	5.03885	4.95202	5.84157	5.02694	4.94856
AT5G47010	5.21032	5.21579	5.26729	5.18171	5.26905	5.195	5.22473	5.18828	5.46075	5.40327	5.27781	5.28453	5.09722	5.06628	5.04738	5.05279	5.52904	5.44907	5.42387	5.48435	5.4046	5.42834	5.44553	5.37303	5.57087	5.67882	5.5625	5.47466	5.47114	5.43543	5.61479	5.48359	5.45162	5.46047	5.38253	5.34896	5.42688	5.53773	5.45278	5.28156	5.21601	5.20978	5.3366	5.28556	5.17581	5.26285	5.16846	5.1949	5.12231	5.31609	5.15161	5.20725	4.99778	5.17394	5.17689	5.25353	5.20618	5.2144	5.35626	5.26489	5.28387	5.37549	5.23579	5.17931	5.26297	5.34735	5.21342	5.22699	5.46093	5.22133	5.27064	5.39548	5.1019	5.15838	5.16414	5.12369	5.06777	5.12729	5.01074	5.18742	5.12602	4.97706	5.18658	5.12742	5.11178	5.11123	5.10208	5.05395	5.2828	5.38837	5.46999	5.44838	5.40634	5.12313	5.27534	5.23438	5.36518	5.25822	5.45527	5.30386	5.32515	5.35373	5.08712	5.16376	5.1921	5.37994	5.33697	5.37602	5.26401	5.30557	5.38766	5.31231	5.37103	5.39508	5.37035	5.10486	5.33054	5.36284	5.3424	5.10185	5.45223	5.60798	5.39346	5.30139	5.37247	5.36967	5.34561	5.33422	5.43426	5.24073	5.39301	5.13584	5.34079	5.25481	5.2991	5.44843	5.59523	5.47282	5.34801	5.61021	5.31942	5.65023	5.4165	5.3434	5.42574	5.40473	5.40967	5.40698	5.35879	5.32564	5.41381	5.52695	5.50726	5.45124	5.52125	5.51204	5.12591	5.40059	5.45583	5.45639	5.53396	5.53805	5.55661	5.34485	5.63393	5.48803	5.48319	5.32922	5.80367	5.62843	5.53431	5.50996	5.47059	5.64686	5.55136	5.61447	5.34754	5.42719	5.40785	5.36429
AT5G47020	4.88927	4.88995	4.95259	4.86837	4.94439	4.85435	4.90346	4.92272	4.96542	4.93583	4.95849	4.94029	4.92237	4.89097	4.82711	4.85071	5.00753	5.02894	4.9751	5.00191	5.02681	4.95402	5.07337	4.92171	5.00111	5.07543	5.06368	5.08635	4.99135	5.00608	5.02069	4.97235	5.03341	5.04387	4.96488	4.98559	4.98612	5.03784	4.98734	4.97846	4.94138	4.83289	4.91113	4.92765	4.86441	4.88096	4.96045	4.93023	5.00952	4.84716	4.89586	5.01387	4.79291	4.85618	4.93377	4.98612	4.96944	5.03397	4.96346	4.9131	4.93428	4.96792	4.94452	4.91118	4.95427	4.91052	4.93528	4.92411	4.92616	4.94122	4.93253	5.01081	4.90398	4.86288	4.89991	4.83321	4.93192	4.85727	4.84439	4.92277	4.86342	4.86507	4.93534	4.93864	4.93861	4.88052	4.87342	4.94321	4.85619	5.00301	4.96373	4.98856	4.86332	4.90946	4.94541	4.92149	4.98856	4.90561	4.96131	4.96071	4.97509	4.86843	4.85992	4.90039	4.90072	4.96418	4.946	4.96605	4.98798	4.98973	4.94903	4.9678	4.95904	4.90901	4.94327	4.8559	4.97664	4.87181	4.96233	4.93966	4.97534	5.03296	4.99612	4.88087	4.93918	4.95881	5.00029	4.97893	4.97646	4.91173	4.96216	4.90636	5.00466	4.94235	4.89543	5.03958	5.0709	5.01136	4.91522	5.01845	4.99173	5.02285	5.00868	4.94674	5.02792	4.95081	4.98316	4.98922	4.87207	4.89957	5.06589	4.82264	5.06211	5.0117	5.08699	5.01747	4.85201	5.00866	4.99203	5.00307	5.03019	4.98329	5.03787	5.06466	5.05702	5.00213	4.98669	4.97541	5.03859	4.96946	5.07467	5.0434	5.03153	5.04678	5.00397	4.99801	4.91731	5.02303	5.05796	4.9683
AT5G47030	6.67071	6.59031	6.60491	6.5463	6.63602	6.61524	6.56964	6.49097	6.87457	6.8589	6.69858	6.59614	7.25913	7.27386	7.0027	7.08683	6.78703	7.34154	6.56474	6.72097	7.22538	6.62581	6.63291	6.55187	6.81691	6.84069	6.75798	7.44523	6.68718	7.28885	6.58713	6.64629	7.21617	7.21546	6.69542	7.18061	6.64266	6.72798	6.78349	7.33736	7.05792	6.64581	6.49264	6.60672	6.25526	6.36343	6.44553	7.28591	6.34358	6.10477	6.99747	6.44048	6.07548	6.02824	7.28564	6.50133	6.47436	6.53895	7.24519	6.5834	6.2331	6.77847	7.37894	6.43482	7.37056	6.59094	7.06973	6.45838	6.71135	6.54817	6.49025	7.39772	5.95786	6.17287	6.18628	6.16683	6.50226	5.88362	5.96471	6.71163	6.27205	6.61963	6.17608	5.78143	6.15895	5.82848	6.69754	6.67091	6.44796	6.72641	6.74011	6.6761	6.72625	6.2621	6.51156	6.63082	6.61022	6.5388	6.8212	6.5915	7.40287	6.67147	6.43106	6.40893	6.58173	7.00985	6.47121	7.21979	7.09977	6.67139	6.57038	6.54626	6.77497	6.49022	7.32306	6.76539	6.40714	6.47765	6.6073	6.06677	6.87584	6.87733	6.73915	6.67892	6.50416	6.76812	7.27322	6.50832	7.35246	6.42002	6.70219	6.19695	7.44346	6.62696	6.6433	6.73133	6.74402	7.39277	6.5241	6.73062	6.99095	6.77473	6.65119	6.5861	7.35309	6.66002	6.40715	6.70603	6.35738	7.26524	6.54898	6.80091	7.20977	6.62611	7.38579	6.6441	6.57041	6.56029	6.6645	6.61051	6.73098	6.55211	6.65388	7.33021	6.80407	6.61184	6.52707	6.57134	6.80744	6.66371	7.31972	6.75406	6.77158	6.90285	6.7244	6.76758	7.19227	6.71138	6.7243	7.37983
AT5G47040	5.90641	5.92094	5.86374	5.85142	5.91558	5.86736	5.83684	5.79883	5.76257	5.73678	5.57001	5.59309	5.15682	5.15033	5.13007	5.12516	5.82802	5.33335	6.14106	5.74993	5.30705	6.10592	6.29097	6.16403	5.87153	5.9165	5.78871	5.38572	5.69191	5.30918	6.0044	6.12129	5.24554	5.34352	5.95777	5.26608	6.11118	5.93395	5.65956	5.10564	5.10907	5.59738	5.45962	5.44396	5.55227	5.53519	5.66929	5.15394	5.59471	5.5796	5.03373	5.5325	5.5238	5.57464	4.99047	5.41677	5.52149	5.7669	5.17132	5.68949	5.54499	5.5919	5.13989	5.60458	5.08458	5.63378	5.03121	5.82278	5.46823	5.80246	5.76122	5.1918	5.25591	5.24151	5.10843	5.41616	4.99431	5.23619	5.15507	5.13852	5.15221	4.99208	5.21117	5.28108	5.12678	5.07442	4.98727	5.01832	5.79464	5.6153	5.67625	5.69934	5.63239	5.65882	5.96136	5.80057	5.71966	5.82287	5.76218	5.88926	5.25112	5.57889	5.76483	5.83806	5.97724	5.20204	5.96496	5.30108	5.10787	6.06474	5.90623	5.95764	6.00984	5.99794	5.22857	5.06557	5.8139	5.81439	5.99793	5.44539	5.5623	5.70833	5.92513	5.90728	5.9544	5.96507	5.13908	5.94237	5.26641	5.87235	6.06702	5.62259	5.15471	5.83227	5.91573	5.7288	6.1941	5.30246	5.99153	5.84021	5.13063	5.93789	6.01608	6.01805	5.28927	5.74109	5.86283	6.06848	5.88005	5.18622	6.07203	5.72178	5.37026	5.98503	5.477	6.1789	5.55354	6.12343	6.17217	6.06051	6.23016	6.17383	6.19672	5.26636	6.01353	5.7817	6.0026	6.1222	6.0013	6.39757	5.44491	6.25739	6.32233	5.91803	6.43509	6.18316	5.32489	6.27852	6.268	5.33152
AT5G47050	4.9347	4.90012	4.84157	4.81459	4.91614	4.8968	4.97595	4.87218	4.90104	4.95097	4.9452	4.91183	5.03851	5.01836	5.40117	5.34174	4.9254	5.27529	4.89381	4.85082	5.12473	4.84348	4.84726	4.88656	5.04519	5.01231	5.09027	5.10836	4.94461	5.45398	4.93408	4.89295	5.33311	5.23572	4.90416	5.22182	4.89907	5.04469	5.02321	5.07315	4.9748	4.8995	4.90473	5.02543	4.85904	4.8658	4.83188	5.12157	4.75392	4.87046	4.88233	4.80622	5.01925	4.80084	5.12278	4.90203	4.78959	4.95215	4.89659	4.79783	4.83175	4.92368	5.00832	4.81698	5.22291	4.93077	4.95897	4.86239	4.96309	4.86278	4.76391	5.11456	4.85743	4.77805	4.96621	4.8959	4.89559	4.85204	4.6872	4.8027	4.85682	4.90151	4.8438	4.87889	4.80507	4.98121	4.84759	5.00012	4.90108	4.97771	4.89365	4.94167	4.94831	4.81992	4.80525	4.84171	4.8945	4.80641	4.98497	4.94499	5.01614	4.92258	4.81172	4.84602	4.83582	5.18438	4.86387	4.99183	5.06876	4.88202	4.84499	4.90178	4.86912	4.95832	5.13914	4.95475	4.85956	4.80071	4.9334	4.92823	5.10051	4.98292	4.99052	4.87739	4.81017	4.87278	5.12387	4.89469	5.29278	4.78126	4.94731	4.7398	5.09805	4.88406	4.78791	4.87286	4.88475	5.2476	4.88204	4.86022	4.94936	5.04476	4.90737	4.94655	5.02048	5.01136	4.91968	4.83413	4.93618	5.04989	4.91802	5.05172	5.14847	4.92693	5.23896	4.90377	4.81232	4.87259	5.03473	4.91827	4.90546	4.90343	4.9352	5.13014	5.15996	5.09673	4.98713	4.92405	5.08028	4.90456	5.16758	4.92279	4.93466	5.18073	4.89515	4.9862	5.35943	4.92942	4.94683	5.39294
AT5G47060	5.46073	5.47889	5.60714	5.60477	5.45455	5.5376	5.57591	5.52985	5.64	5.76434	5.9328	5.98262	5.71052	5.45555	5.52203	5.5197	5.45185	6.05504	5.55169	5.92107	5.6018	5.52417	5.54978	5.32695	5.74785	6.02239	6.28801	5.68223	5.92217	5.72437	5.64924	5.43558	5.68906	5.84924	5.3252	5.70287	5.3356	5.76475	5.99541	5.50205	5.35494	5.53149	5.42597	5.52229	5.0811	4.99636	4.92357	5.54041	4.97011	5.08005	5.0892	5.01265	5.06003	4.99301	5.42832	5.30601	5.01924	5.39384	5.39757	5.10243	5.19885	5.91327	5.37623	5.14289	5.75615	5.12641	5.33466	5.04811	5.58879	5.08658	5.23198	5.56405	4.72298	5.36749	5.19239	4.93152	4.85268	4.86785	4.96868	5.47824	5.47426	5.02525	5.42679	4.92524	5.24721	5.35602	5.12376	4.93981	5.33468	5.93803	5.85506	5.64728	5.56971	5.04896	5.49177	5.24285	5.63333	5.20359	5.92715	5.17223	5.34663	5.84461	5.13261	5.17681	5.24007	5.48461	5.32853	5.34973	5.36928	5.36572	5.47434	5.03723	5.29927	5.23135	5.57421	5.2415	5.11866	5.20326	5.24212	5.01812	5.80307	5.76144	5.22748	5.25187	5.3484	5.25805	5.32185	5.06178	5.66063	5.1954	4.82138	5.18059	5.43487	5.26835	5.18023	5.98944	5.36874	5.78772	5.30557	5.86761	5.16108	5.74085	5.38611	5.36376	5.51287	5.58519	5.02854	5.44763	5.20962	5.28106	5.40043	5.30929	5.37913	5.58847	5.60465	5.43514	5.85751	5.51661	5.36946	5.32152	5.27855	5.36168	5.38125	5.33251	5.78707	5.44433	5.50673	5.64999	5.8321	5.48961	5.58047	5.57712	5.41419	6.18961	5.54371	5.94969	5.89626	5.61939	5.4226	5.86051
AT5G47070	5.14067	5.18027	5.15023	5.02956	5.09001	5.1533	5.08484	5.09299	5.13341	5.04715	5.08512	5.02647	4.80073	4.84328	4.8207	4.81913	5.04544	4.74669	5.07177	5.02813	4.82244	5.16507	5.08898	4.94952	5.13558	5.1992	5.18278	4.74388	5.11228	4.88117	5.13059	5.153	4.82901	4.79204	5.23895	4.76118	5.07973	5.20155	5.21238	4.75339	4.78918	5.1633	5.08791	5.01382	4.92177	4.98	4.92983	4.63704	4.83981	4.90763	4.59203	4.87677	4.94538	4.80172	4.7237	4.93262	4.91635	5.02395	4.76861	5.00274	4.98295	5.17377	4.77601	5.06376	4.74807	5.07484	4.79555	4.98827	4.97079	4.98977	5.11949	4.81768	4.84244	4.75227	4.87988	4.97081	4.7067	4.73837	4.946	4.8368	4.79951	4.75628	4.90811	4.89585	4.81497	4.86228	4.73802	4.68713	4.99826	5.16252	5.12944	4.99318	5.06065	5.02578	5.09161	5.09385	5.15275	5.04621	5.08237	4.94157	4.8438	5.07817	4.99445	4.85722	5.017	4.74548	5.01737	4.75378	4.77247	5.13137	5.2185	5.08547	5.28112	4.94445	4.8937	4.72027	4.99904	5.03639	5.1336	4.80591	5.04386	5.03666	5.11716	5.08391	5.15045	5.27095	4.73251	4.87423	4.8171	5.02927	5.06643	4.75988	4.84727	5.08304	4.99031	5.1888	5.20468	4.78989	5.17884	5.16915	4.80555	5.12063	5.10535	5.03128	4.76843	4.98422	4.97676	5.09625	4.96992	4.7465	5.07649	5.15141	4.77586	5.11888	4.84779	5.26639	5.08283	5.23978	5.21843	5.0841	5.07795	5.06657	5.16391	4.80992	5.30642	5.0147	5.06027	5.11909	5.11903	5.33716	4.80178	5.29609	5.12699	5.21113	5.22548	5.27535	4.81444	5.20677	5.01505	4.7848
AT5G47075	4.71327	4.86985	4.5872	4.39304	4.60776	4.42553	4.64506	4.61143	4.19424	4.57847	4.52169	4.28536	4.37766	4.68501	4.72126	4.32704	4.45516	4.30982	4.66808	4.39934	4.39266	4.47089	4.38056	4.42944	4.34107	4.36334	4.67833	4.54138	4.64321	4.5499	4.69502	4.55635	4.57551	4.1911	4.72713	4.23329	4.4483	4.4014	4.77824	4.69483	4.41464	4.81438	4.49701	4.48339	4.16039	4.39187	4.58296	4.25333	4.80775	4.60905	4.46976	4.45654	4.67221	4.32744	4.16255	4.39632	4.63506	4.51543	4.66114	4.29814	4.60809	4.57788	4.55632	4.41023	4.31444	4.22081	4.52782	4.42741	4.35163	4.47517	4.77583	4.52797	4.57865	4.58797	4.47653	4.31828	4.71257	4.38711	4.75163	4.70004	4.42262	4.52182	4.26494	4.05628	4.66533	4.51017	4.54851	4.58457	4.53662	4.6905	4.15997	4.53098	4.46029	4.4865	4.50379	4.32015	4.67548	4.73542	4.50419	4.46819	4.36782	4.31604	4.42464	4.4739	4.32187	4.47336	4.57317	4.25438	4.3954	4.63585	4.79328	4.47691	4.56803	4.36341	4.15386	4.67125	4.34448	4.1002	4.4909	4.71851	4.50503	4.50352	4.2807	4.73921	4.6163	4.38646	4.16002	4.14177	4.56848	4.49335	4.63481	4.66076	4.26547	4.52066	4.28929	4.65034	4.82064	4.21381	4.64699	4.64326	4.25132	4.80917	4.45062	4.5997	4.49997	4.00791	4.3714	4.15286	4.70441	4.31087	4.66819	4.4981	4.37841	4.60885	4.37644	4.3021	4.60403	4.32585	4.29973	4.49866	4.15261	4.37369	4.50618	4.4509	4.63464	4.38701	4.32473	4.40305	4.68357	4.20871	4.32274	4.66171	4.42162	4.30906	4.187	4.2144	4.5481	4.51286	4.20267	4.61015
AT5G47077	5.07149	5.12657	4.54607	4.63722	4.46195	4.99536	4.99005	4.41729	4.83413	4.67392	4.48266	4.472	4.47146	4.45725	4.40664	4.46858	4.18294	4.6614	4.75915	4.4101	4.25947	4.62305	4.50864	4.81586	4.97169	4.68742	4.86873	4.39128	4.47648	4.50511	4.4712	4.55192	4.66597	4.34333	4.3295	4.68597	4.81264	4.11232	4.59565	4.37742	4.56366	5.06495	4.46758	4.61635	5.00946	4.28472	4.29616	4.42415	4.37909	4.27765	4.84714	4.51032	4.61053	4.59645	5.26418	4.52361	4.61168	5.14483	4.37103	4.42189	4.72232	4.31696	4.32897	4.40681	4.66173	5.02677	4.58947	4.20306	4.59894	4.47019	4.55254	4.45001	4.65006	4.80821	4.65111	4.59903	4.94859	4.61904	4.57266	4.48518	4.59366	4.78295	4.3754	4.57787	4.68058	4.0514	4.85912	4.49283	4.88523	4.67842	4.80726	4.91188	4.28643	4.36547	4.6677	4.60938	4.51297	4.24683	4.57711	4.61005	4.66461	4.67602	4.74907	4.66901	4.35592	4.63337	4.83789	4.55628	4.6569	4.78696	5.08342	4.27021	4.73449	4.68561	4.7669	4.76564	4.44205	4.44494	4.80046	4.46609	4.56389	4.73981	4.40326	4.63241	4.89273	4.41828	4.72452	4.87353	4.69252	4.359	4.57918	4.83343	4.66618	4.51179	4.96349	4.6965	4.44792	4.49621	4.51055	4.82684	4.29415	4.46252	4.78724	4.6402	4.28899	4.41212	4.35674	4.70897	4.62037	4.67983	4.70025	4.45946	4.65079	4.57819	4.79845	4.83504	4.63998	4.41613	4.92576	4.40176	4.71231	4.42365	4.28432	4.75214	4.91328	4.59033	4.83532	4.70269	4.32639	4.82209	4.62942	4.61754	4.88571	4.74448	4.83283	4.74718	4.34176	5.03966	4.67868	4.30392
AT5G47080	5.50314	5.6204	5.92003	5.92675	5.55951	5.50404	5.88597	5.80904	5.31245	5.28613	5.94896	5.92218	5.18351	4.81155	5.26119	4.96019	5.53027	5.55346	5.5221	5.9332	5.14645	5.56812	5.92616	5.4603	5.55809	5.52295	6.04098	5.25182	5.91299	5.49234	5.43055	5.90474	5.50386	5.46677	5.53713	5.46386	5.88331	5.58458	5.887	5.27124	5.01317	5.72558	5.31418	5.7117	5.4741	5.26356	5.63505	5.20072	5.60667	5.12529	5.00603	5.49499	5.51292	5.18196	5.24673	5.66934	5.19065	5.48035	5.09812	5.32804	5.14822	5.85321	5.11398	5.25146	5.39006	5.5166	5.01649	5.70702	5.32758	5.80458	5.45551	5.20611	4.99837	5.39596	5.39494	5.36924	4.91399	5.1005	4.80225	4.93299	5.41995	5.08152	5.42264	5.01864	4.96568	4.91763	4.82142	5.01518	5.26657	5.98357	5.90763	5.79534	5.82957	5.48228	5.813	5.79343	5.27697	5.73437	5.96325	5.4019	5.19454	5.82756	5.30437	5.4203	5.78543	5.29833	5.34404	5.10626	4.99406	5.4734	5.42986	5.78652	5.84019	5.42908	5.32586	5.09985	5.58553	5.64773	5.80855	5.35165	6.03025	5.9488	5.84013	5.29841	5.30861	5.39785	5.33382	5.72174	5.37498	5.7247	5.80337	5.53974	5.08121	5.60292	5.41376	5.86613	5.49069	5.51259	5.341	5.94195	4.94848	5.43927	5.78214	5.80309	5.18122	5.28314	5.34526	5.76889	5.17724	4.98897	5.4756	5.41413	5.18003	5.83207	5.29534	5.50773	5.4899	5.51291	5.85473	5.87244	5.45229	5.52901	5.43872	5.09609	5.52307	5.90355	5.42124	5.99023	5.52413	5.54211	5.15294	5.97777	5.87233	6.02975	5.99709	5.4947	5.48035	6.00532	5.94408	5.62369
AT5G47090	5.71896	5.85186	6.25676	6.09602	5.79008	5.68141	6.13898	6.10075	5.49221	5.56021	5.9458	5.97695	5.10077	5.12519	5.18874	5.17738	5.91616	5.30619	5.93845	5.92292	5.17297	5.81508	6.282	5.86221	5.9634	5.8182	6.08053	5.3041	5.99009	5.28196	5.78312	6.12622	5.39611	5.2908	5.87556	5.36369	6.13671	5.83387	5.99682	5.29071	5.353	6.17747	5.80482	6.05517	6.06381	5.80381	5.98667	5.45954	6.10905	5.78285	5.20575	5.93303	6.00921	5.70223	5.29988	5.99821	5.7352	5.88696	5.25971	5.86024	5.61773	5.98874	5.22031	5.79254	5.38309	5.95683	5.2641	6.13926	5.62225	6.09592	5.75028	5.33712	5.74696	5.66545	5.86672	5.9515	5.34014	5.76465	5.62126	5.35825	5.63253	5.35914	5.66502	5.50589	5.69834	5.38862	5.19187	5.18748	5.93942	5.98166	6.10269	5.96764	6.01242	6.02694	6.11529	6.12695	5.76116	6.05727	6.10937	5.88715	5.21047	6.02649	5.84972	5.86777	6.29853	5.36038	5.83743	5.19194	5.1624	5.97743	5.87027	6.10079	6.18656	5.93015	5.3295	5.41685	6.14368	6.12386	6.08619	5.83328	6.28201	6.0282	6.26875	5.7721	5.8575	5.87379	5.37226	6.10969	5.41848	6.18358	6.16784	5.6075	5.21565	6.2149	5.86611	5.93388	6.02866	5.38481	5.86569	6.07805	5.15501	5.83807	6.19338	6.27558	5.30616	5.82268	5.82966	6.19995	5.84553	5.21999	6.0015	6.02752	5.23465	6.15528	5.20657	5.93167	5.61327	5.91601	6.19495	6.18937	5.91895	5.94332	6.02482	5.22946	5.89671	5.96286	5.88734	6.28964	5.94377	6.02222	5.27555	6.30816	6.24218	6.05401	6.27456	6.0713	5.3239	6.2707	6.24766	5.29838
AT5G47100	5.18698	5.29491	5.13084	5.08356	5.15053	5.30717	5.27522	5.13741	5.46678	5.46866	5.38853	5.38517	5.78639	5.54746	5.50601	5.46452	5.3071	5.59108	5.12782	5.13694	5.50051	5.10224	4.99229	5.15611	5.4622	5.33815	5.41943	5.59099	5.32094	5.54501	5.44211	4.99097	5.55929	5.48062	5.14505	5.53698	5.05825	5.29611	5.29089	5.43429	5.3571	4.94987	5.2024	5.16354	4.9771	4.98047	5.03595	5.3201	4.95357	4.94807	5.26245	4.95276	4.97007	4.9441	5.31609	5.00787	4.93171	5.12105	5.41502	5.18275	4.87964	5.17142	5.60626	4.90714	5.5268	5.14046	5.29013	5.03137	5.3288	5.0398	4.8654	5.5903	4.95513	5.17517	5.02388	5.06635	5.24511	4.94857	5.13051	5.19757	5.1279	5.18931	5.005	5.05651	5.22814	5.01999	5.30187	5.12681	5.04791	5.28905	5.30571	5.1412	5.1755	4.95302	5.07239	5.00764	5.32029	5.0256	5.29275	5.01454	5.55722	5.24935	4.91958	4.94721	5.08249	5.54885	5.05227	5.39047	5.38301	5.1008	5.03261	5.09525	5.06955	4.92604	5.41249	5.19667	5.03203	5.09521	4.9623	4.97897	5.21796	5.23498	5.12154	5.06567	5.11424	5.01975	5.56363	4.95147	5.5516	5.12111	5.05126	5.14537	5.45233	4.88645	4.92545	5.28603	5.11245	5.70064	5.14752	5.34555	5.39608	5.41484	4.99565	4.99867	5.42328	5.32097	5.04581	5.08287	5.00639	5.43695	4.93527	5.27008	5.5663	5.0734	5.74012	5.28124	5.54414	5.18733	5.18231	5.19994	5.23088	5.04864	5.24356	5.51537	5.33566	5.18278	5.1818	4.92748	5.47498	5.18732	5.5736	5.25269	5.10025	5.39094	5.16511	5.39724	5.65907	5.09693	5.07697	5.70916
AT5G47110	5.45345	5.56852	5.31903	5.33937	5.6341	5.41857	5.35154	5.33822	5.67582	5.64727	5.37082	5.41888	6.68607	6.49401	6.26459	6.3357	5.31747	6.65057	5.46039	5.45391	6.89414	5.4554	5.34688	5.35122	5.34042	5.60322	5.50671	6.71648	5.34236	6.59665	5.53801	5.29898	6.58221	6.89754	5.35946	6.66622	5.22759	5.36228	5.17242	6.47744	6.3529	5.02397	5.12333	5.15684	5.10525	5.15486	5.13471	6.39155	5.18576	5.11721	6.34161	5.07601	5.19228	5.09033	6.39272	5.11568	5.07171	5.35507	6.22097	5.23612	5.10682	5.1921	6.40917	5.12685	6.51552	5.20406	5.97437	5.10019	5.18036	5.0825	5.12739	6.51608	5.07123	5.15081	5.19089	5.17176	5.83012	5.29186	5.02103	5.96765	5.30469	6.00746	5.1462	5.1311	5.33231	5.10924	5.87643	5.8129	5.10499	5.32379	5.24196	5.23166	5.16321	5.17798	5.26415	5.30939	5.26707	5.2359	5.30995	5.26913	6.66642	5.2446	5.18478	5.21729	5.11931	6.24034	5.21717	6.22518	6.47899	5.31691	5.16385	5.11629	5.0906	5.10729	6.50046	6.05639	5.22368	5.03882	5.24859	5.03774	5.31811	5.20322	5.26948	5.32851	5.08899	5.3525	6.32901	5.15111	6.58138	5.23287	5.06079	5.21837	6.45263	5.12655	5.21875	5.22757	5.41392	6.42945	5.41415	5.34474	6.29998	5.28779	5.01664	5.26581	6.46143	5.30243	5.27879	5.22115	4.99582	6.32752	5.30515	5.31528	6.51362	5.19545	6.5715	5.18084	5.28221	5.32755	5.18585	5.24292	5.19262	5.30536	5.3716	6.53901	5.27311	5.19346	5.37372	5.31187	5.45327	5.38901	6.86192	5.27253	5.21827	5.35358	5.37339	5.39419	6.52066	5.44705	5.29805	6.55926
AT5G47120	6.66277	6.62215	6.51051	6.41546	6.74555	6.70963	6.52735	6.45158	7.28478	7.173	6.87558	6.88868	6.46469	6.3652	6.33191	6.42119	7.48795	6.41283	6.75793	7.05924	6.44053	6.79229	6.54348	6.77031	7.09665	7.227	6.91211	6.45591	6.89859	6.33245	7.28443	6.49126	6.30393	6.37283	6.83376	6.21445	6.56598	7.29974	7.08946	6.20655	6.03657	7.07944	7.10264	6.97197	6.20467	6.4453	6.20893	6.08527	6.11829	6.13162	5.96134	6.02595	6.1952	6.29906	6.04463	6.69523	6.44324	6.50554	6.21712	6.35615	6.36758	6.91496	6.37864	6.55107	6.34981	6.56998	6.08622	6.38397	6.94865	6.32953	6.53678	6.38644	5.98388	6.38127	6.34801	5.9033	5.73881	5.69401	5.80519	5.86295	6.1627	5.53817	6.37056	5.75296	6.37536	6.60611	5.72523	5.35561	6.37433	6.89397	6.85195	6.73821	6.86996	6.18585	6.39183	6.39842	7.12418	6.26183	6.86471	6.51866	6.3366	6.77662	6.44348	6.44042	6.44109	6.03827	6.40742	6.20353	6.22505	6.64747	6.63092	6.39693	6.46258	6.63706	6.20534	5.8858	6.14757	6.23714	6.42644	5.92256	6.90219	6.85905	6.42892	6.42463	6.53434	6.54573	6.17238	6.36054	6.35555	6.37055	6.4208	6.40273	6.34213	6.44997	6.59733	6.92191	6.67825	6.21219	6.52258	6.91254	6.0986	7.2646	6.35674	6.44719	6.28458	7.13207	6.67309	6.36861	6.48618	6.28868	6.69076	7.25128	6.41844	6.6543	6.54454	6.62507	7.0006	6.82787	6.62611	6.51776	6.77622	6.72296	6.65408	6.41938	7.39814	7.19038	6.62915	6.48485	7.03951	6.7176	6.48825	6.55161	6.49375	7.03098	6.58416	7.41197	6.36715	6.60211	6.57341	6.29298
AT5G47130	5.0704	5.10104	5.08884	5.13187	5.05449	5.17155	5.09633	5.07236	5.07839	5.02456	4.9297	5.04374	4.9625	4.87634	4.86094	4.9842	5.13584	4.98083	5.16105	5.12881	4.95599	5.11086	5.10543	5.26429	5.04601	4.999	4.97781	4.97441	5.05385	4.95163	5.05441	5.24349	4.99393	4.9273	5.24074	5.01856	5.14244	5.11818	5.01675	5.02383	5.08166	4.88613	5.1127	5.11722	5.03223	5.05201	5.08869	4.95303	5.08527	4.94935	4.92586	4.97618	5.17558	5.12613	5.00496	5.00772	4.96554	5.15014	4.90354	4.98594	5.09749	5.00786	5.03552	5.03276	4.93433	5.01998	5.13947	5.13626	4.9312	5.12001	5.08031	4.91297	4.83588	4.86767	5.01139	4.94594	4.78153	5.09939	5.02444	4.97341	4.98114	4.89789	4.86943	4.95508	4.92378	4.95292	4.95475	4.98572	4.95629	4.98991	4.97555	5.04258	5.07457	5.1814	5.20985	5.14507	5.06786	5.14105	5.00201	5.11888	4.95378	5.11243	5.16942	5.00029	5.20019	4.99751	5.10809	4.95031	4.95122	5.12135	5.07746	5.08146	5.14134	5.17086	4.9714	5.06785	5.08873	4.98686	5.1182	5.08013	4.85903	4.93393	5.07757	5.20294	5.14148	5.08421	4.98147	5.12321	5.03764	5.17414	5.02394	5.18346	5.10789	5.15375	5.16618	5.07519	5.0538	4.88084	5.17664	4.90149	5.04187	4.98009	5.03468	5.12191	5.06866	5.07973	5.0191	5.09822	5.06363	5.01748	5.18558	4.9581	4.99525	5.01063	5.02578	4.99226	5.06841	5.14033	5.14812	5.10615	5.16474	5.12774	5.10807	4.99037	5.03551	5.11639	5.10693	5.11078	5.06644	5.15079	5.00675	5.13033	5.14439	5.06655	5.12943	5.12306	4.97885	5.23346	5.1614	4.99176
AT5G47140	4.91098	4.78549	4.69758	4.78314	4.79363	4.80736	4.78164	4.70779	4.7606	4.82575	4.89397	4.84252	4.83753	4.64495	4.73264	4.77993	4.97416	5.17746	4.76605	4.89366	5.08615	4.75681	4.78572	4.70533	4.97153	5.11008	5.02505	5.00468	4.85079	5.09587	5.01897	4.80194	4.99855	5.01079	4.76595	4.93304	4.80277	5.08646	4.96086	4.93224	4.93824	4.73266	4.95367	4.87644	5.10491	4.7892	4.82444	4.87794	4.9084	4.70769	4.89219	4.6826	4.83083	4.74875	4.96699	4.9299	4.66545	4.72784	4.88123	4.73796	4.85785	4.87086	4.99649	4.7946	4.98859	4.72703	4.93562	4.96053	4.95484	4.80292	4.9702	5.0113	4.8117	4.88256	4.96418	4.8667	4.79185	4.87934	4.80787	4.79205	4.81443	4.86877	4.82983	4.96233	4.87523	4.86732	4.86306	4.95932	4.81383	4.86068	4.9339	4.97274	4.90225	4.91887	4.82067	4.85475	4.94301	4.8006	4.93297	4.79816	4.89754	4.87106	4.96311	4.75543	4.80093	5.05472	4.80226	4.89342	4.98015	4.79006	4.78461	4.82089	4.80079	4.81343	4.90929	4.82772	4.84948	4.7926	4.7331	4.89899	4.86048	4.93579	4.81755	4.7643	4.76371	4.77653	4.91772	4.82301	5.07927	4.80304	4.83087	4.86168	4.89589	4.86172	4.82966	4.94328	4.75268	5.1143	4.83815	4.9386	4.8521	4.92647	4.7786	4.69623	4.96536	4.86043	4.91246	4.84937	4.93243	4.91638	4.72046	4.99109	5.01239	4.85677	5.18687	4.72664	4.91914	4.77401	4.79832	4.81508	4.7461	4.60343	4.77056	5.07484	5.31403	4.91862	4.87674	4.69731	5.07333	4.67156	5.05786	4.82342	4.81101	5.09244	4.78803	5.05282	4.90968	4.81389	4.88051	4.98021
AT5G47150	4.77551	4.80475	4.7616	4.84009	4.85312	4.75103	4.817	4.824	4.70263	4.74314	4.78952	4.77043	4.77839	4.80021	4.93918	4.74827	4.75766	4.73118	4.7921	4.79233	4.76423	4.84342	4.84448	4.85092	4.75045	4.78567	4.81163	4.79615	4.75595	4.85356	4.75235	4.79991	4.71403	4.70326	4.6292	4.7637	4.79391	4.80546	4.85928	4.78943	4.76708	4.78745	4.80173	4.86911	4.76525	4.86322	4.81731	4.77917	4.7965	4.98742	4.70022	4.80229	4.84475	4.82247	4.8161	4.66972	4.96	4.87747	4.85618	4.85739	4.89616	4.75406	4.91402	4.72411	4.74439	4.89403	4.93463	4.75706	4.81431	4.84686	4.7162	4.81356	4.82585	4.8714	4.88915	5.04618	4.89139	4.82598	4.79356	4.78801	4.88695	4.78903	4.74397	4.84763	4.85303	4.88013	4.9636	4.98732	4.94335	4.80668	4.73005	4.76524	4.8932	4.85841	4.83698	4.86983	4.70866	4.87774	4.77139	4.97877	4.80151	4.80685	4.85131	4.73209	4.78353	4.83609	4.84961	4.81562	4.74688	4.72363	4.73977	4.81929	4.90096	4.74965	4.84837	4.84014	4.7337	4.72434	4.86988	4.90219	4.86368	4.93805	4.81745	4.97475	4.85475	4.83968	4.90061	4.97448	4.80132	4.74657	4.82826	4.77102	4.77361	4.78696	4.81396	4.78185	4.79305	4.91682	4.88249	4.94825	4.88284	4.75992	4.91827	4.86548	4.68579	4.79957	4.82009	4.85143	4.8069	4.83144	4.84452	4.95433	4.75786	4.80515	4.84868	4.84167	4.92642	4.8196	4.87146	4.79193	4.80296	4.81942	4.83182	4.82768	4.81503	4.88204	4.77298	4.88666	4.83604	4.78192	4.73088	4.82822	4.8428	4.81233	4.82775	4.83997	4.86083	4.82421	4.83425	4.83771
AT5G47160	4.64031	4.76641	4.86576	4.92984	4.77804	4.82385	4.9507	4.80757	4.72406	4.8382	4.83505	4.8323	4.72504	4.70674	4.64871	4.71538	4.78446	4.70012	4.87846	4.91794	4.6571	4.71108	4.90127	4.77013	4.81928	4.77947	4.93275	4.62622	4.85333	4.8742	4.65165	4.99854	4.77535	4.73018	4.7542	4.71311	4.75311	4.84533	4.87963	4.8228	4.59774	4.64267	4.55477	4.88588	4.67065	4.76807	4.8809	4.83898	4.95107	4.6973	4.63706	4.7696	4.81823	4.61036	4.82442	4.69327	4.59649	4.76487	4.66927	4.61536	4.83092	4.85917	4.63037	4.76314	4.71477	4.8769	4.93109	4.66219	4.6905	4.88396	4.80486	4.71868	4.68835	4.83739	4.6672	4.7242	4.68805	4.83046	4.56671	4.65561	4.89395	4.76673	4.62768	4.70435	4.73078	4.72021	4.64505	4.73112	4.86932	4.9109	4.88971	5.00375	4.73768	4.83608	4.83788	4.68816	4.68901	4.82451	4.96465	4.80199	4.78274	4.75071	4.86191	4.77696	4.85236	4.78566	4.74691	4.77051	4.77273	4.75339	4.64762	4.91203	4.90955	4.71392	4.82725	4.78331	5.0709	4.8446	4.73109	4.89605	4.82684	4.80484	4.78523	4.85402	4.71658	4.7684	4.66223	4.9073	4.63012	4.93695	4.7095	4.62294	4.64595	4.90616	4.62056	4.82639	4.69386	4.79729	4.69138	4.79683	4.70337	4.80228	4.9658	4.8123	4.7348	4.81893	4.87312	4.99578	4.83232	4.76149	4.69163	4.74525	4.62842	4.84662	4.7475	4.83231	4.78466	4.8782	4.87461	4.92783	4.81721	4.89015	4.86623	4.72068	4.73821	4.8493	4.78897	4.91525	4.83679	4.88744	4.70754	5.01881	5.0454	4.85177	5.06214	4.78948	4.76063	4.96509	5.08106	4.72748
AT5G47170	5.21375	5.47227	5.23543	5.34466	5.33076	5.51288	5.42636	5.34017	5.48883	5.52248	5.35061	5.24896	5.50276	5.27488	5.38311	5.15264	5.2282	5.23414	5.19904	5.28467	5.25589	5.19559	5.27231	5.13171	5.37617	5.18109	5.52206	5.19967	5.40256	5.25456	5.50041	5.16631	5.24313	5.2893	5.02308	5.15868	5.13761	5.17782	5.03899	5.11056	5.4491	4.98451	5.45735	5.34202	4.87285	5.27842	5.0257	5.31645	5.29354	5.52116	5.1234	5.0267	4.94975	5.13777	5.22801	5.10793	5.08294	5.37945	5.4365	5.37711	4.8404	5.6155	4.88652	4.93091	5.20305	5.29434	5.0992	5.08375	5.23119	5.40572	5.36078	5.04009	4.96068	5.01554	5.1657	5.05414	5.26724	5.38087	5.20633	4.69561	5.17622	5.17297	5.26515	4.96928	4.99441	5.21033	5.18781	4.9792	5.10925	5.59741	5.17082	5.00022	5.14587	4.96087	5.41893	5.15925	4.84296	5.12675	5.40843	5.02169	5.29744	5.19399	5.39061	5.18364	5.07744	5.86466	5.43896	5.33975	5.48094	5.23087	5.00651	5.08566	5.21512	5.17857	5.13294	5.3761	5.20245	5.4103	5.13615	5.35764	5.29804	5.33791	5.13956	5.03689	5.26984	5.02958	5.44452	5.20663	5.23259	5.04783	5.03642	5.3797	5.22891	5.211	5.1552	5.18567	5.23057	5.31621	5.66788	5.15411	5.20964	5.37012	5.18133	5.20264	5.28456	5.30408	5.40317	4.86914	4.96847	5.28846	5.28474	5.17895	5.47504	5.21667	5.32391	5.29587	5.5024	5.46661	5.30828	5.14974	5.20576	5.32946	5.32854	5.42647	5.38297	5.02376	5.74608	5.18847	5.3527	5.38244	5.34198	5.42788	5.05396	5.31366	5.04223	5.23839	5.3308	5.29933	5.21454	5.42692
AT5G47175	4.45313	4.65227	4.55235	4.43858	4.75733	4.70344	4.38629	4.3443	4.30234	4.68198	4.65995	4.49687	4.56881	4.87851	4.64182	4.66123	4.49718	4.33514	4.31261	4.32586	4.47997	4.52409	4.66043	4.55017	4.36013	4.29021	4.66626	4.73929	4.55528	4.41477	4.57098	4.53034	4.51874	4.41099	4.48367	4.47268	4.53299	4.59364	4.52223	4.6272	4.5077	4.78713	4.53567	4.76463	4.40296	4.12567	4.42024	4.44992	4.40158	4.59135	4.83195	4.52251	4.41293	4.37652	4.72555	4.41473	4.91019	4.62485	4.52289	4.52756	4.3783	4.43639	4.5873	4.7482	4.55012	4.90279	4.42614	4.73653	4.5937	4.69934	4.45244	4.544	4.8206	4.656	4.72017	4.60603	4.57172	4.42897	4.74239	4.60149	4.546	4.48553	4.47857	4.72527	4.26077	4.55134	4.51701	5.07685	4.69961	4.51683	4.56295	4.51918	4.65684	4.70251	4.62279	4.40079	4.56899	4.46391	4.50361	4.53269	4.35255	4.71103	4.81206	4.52196	4.46999	4.53807	4.60064	4.39041	4.4714	4.40505	4.38736	4.356	4.6651	4.49111	4.52315	4.46198	4.69179	4.48475	4.22956	4.79446	4.77659	4.75523	4.49906	4.60086	4.64971	4.27836	4.55108	4.63999	4.45936	4.76515	4.61908	4.14414	4.57406	4.59499	4.23649	4.73084	4.49625	4.606	4.37832	4.57255	4.55124	4.46521	4.4288	4.555	4.70724	4.49153	4.24934	4.54833	4.79112	4.74904	4.64069	4.803	4.67396	4.72158	4.51418	4.47197	4.52355	4.41316	4.85427	4.5051	4.53642	4.55745	4.8678	4.68019	4.6535	4.73984	4.70076	4.52938	4.64446	4.36651	4.73698	4.68621	4.73524	4.78197	4.56984	4.80806	4.67431	4.81516	4.44208	4.39207
AT5G47180	4.8368	4.92246	4.9009	4.86472	4.92028	4.84274	4.91839	4.93743	4.95874	4.95309	5.01431	5.00843	5.1109	4.96651	5.11129	5.07927	5.00063	5.26713	4.99595	4.94794	5.3213	4.88094	4.82189	4.90179	4.94642	5.04811	4.97922	5.31605	4.95969	5.20817	5.06796	4.85583	5.25085	5.41264	4.93759	5.21215	4.93346	5.0356	4.92001	5.05219	5.05904	4.92335	5.08621	4.99964	4.98347	4.93394	4.93071	5.02055	5.0553	4.96139	5.04106	4.81975	4.98127	4.89595	5.04755	5.02233	4.9388	5.01339	5.22236	4.8925	5.02392	4.97663	5.22199	4.95184	5.13046	5.00202	5.11783	4.87965	4.78555	4.93877	4.99243	5.24073	4.95723	4.84405	4.96905	5.01963	5.03121	4.95634	4.82687	4.99165	4.85441	5.00401	4.93429	4.93748	4.90777	4.99031	5.02821	4.97587	4.82735	4.99565	4.90261	4.92194	4.96461	4.90758	4.88774	4.88964	5.03582	5.00512	4.94712	4.98992	5.12411	5.03098	4.99986	4.9785	4.99174	5.15025	4.89984	5.12669	5.19618	4.87456	4.86284	4.9024	4.88823	4.90233	5.12524	4.92674	4.80624	4.94915	4.87543	4.81487	4.86711	4.92494	4.90448	5.04975	4.81482	4.9138	5.1346	4.88195	5.11026	4.95	5.00577	4.81465	5.18385	5.00141	4.83833	4.9934	4.90841	5.23836	4.89429	4.92678	5.12464	5.03525	4.94933	4.89039	5.24462	4.8961	4.96496	4.86305	4.8722	5.2214	4.99442	4.91441	5.322	4.90275	5.46156	4.8655	4.97244	4.88435	4.85319	4.86476	4.78571	4.97461	4.83639	5.26041	5.17155	4.98829	4.90327	4.89448	5.0095	4.91366	5.36493	4.87784	4.91851	4.96364	4.90718	5.01233	5.11784	4.9015	4.94146	5.15262
AT5G47190	5.32795	5.28668	5.46603	5.38638	5.37551	5.40779	5.24646	5.62922	5.64125	5.60692	5.44549	5.44682	7.95695	7.45501	7.97263	7.88969	5.27651	7.97898	5.24917	5.61616	7.95355	5.20668	5.50813	5.14881	5.34218	5.91677	5.6295	7.66128	5.51591	7.57263	5.58619	5.29522	7.68595	7.83605	5.29509	7.72327	5.16707	5.44789	5.33467	7.62382	7.2107	5.09574	4.96647	5.33069	4.86003	4.83052	5.10622	7.31432	4.69968	5.00216	7.32023	4.959	4.96884	5.00718	7.29493	4.93076	4.96399	5.14311	7.38688	5.1578	4.99012	5.43902	7.70448	5.08652	7.65647	4.98506	7.08092	5.14643	5.44493	4.95979	5.14152	7.71307	4.83904	5.15368	4.95245	5.08378	6.34289	5.01999	4.72642	6.72494	4.89193	6.43788	5.10046	4.6874	4.98473	4.8914	6.80546	6.63465	5.29016	5.46289	5.43563	5.44099	5.05398	5.02638	5.05411	5.17932	5.26536	5.08728	5.60115	5.08163	7.74167	5.30451	5.06627	4.99475	5.30091	7.30828	5.14067	7.34648	7.39637	5.12512	5.36923	4.96959	5.30127	5.09784	7.60163	6.96776	5.14689	4.98387	4.99114	4.96026	5.40568	5.57741	5.16494	5.25179	5.12731	5.16204	7.35905	5.26257	7.83522	5.10682	5.07845	5.12352	7.61125	5.00215	5.16653	5.57193	5.26693	7.43491	5.05373	5.57609	7.25835	5.54407	5.48669	5.27207	7.39802	5.3077	4.96927	5.50848	5.07605	7.54034	5.23893	5.21684	7.66209	5.56418	7.75554	5.25573	5.5386	5.45277	5.15724	5.1967	5.30727	5.28107	5.38423	7.69004	5.4738	5.40651	5.13827	5.21759	5.60907	5.35995	7.85588	5.18633	5.42847	5.3862	5.43918	5.39613	8.01609	5.34172	5.38635	7.72733
AT5G47200	5.85219	5.93361	5.77004	5.83384	5.92454	5.77799	5.59532	5.74123	5.98834	5.97124	5.8771	5.91765	6.58547	6.45679	6.28833	6.38478	6.12572	6.46173	5.82764	5.9196	6.41086	5.8299	5.7734	5.83443	6.00922	6.06243	6.03766	6.53726	5.91471	6.49496	5.9996	5.63091	6.27292	6.34197	5.825	6.38149	5.72049	6.02625	5.93022	6.41596	6.16393	5.90449	5.78722	5.81763	5.31241	5.59647	5.537	6.37462	5.35457	5.37483	6.1788	5.55233	5.54571	5.64747	6.23911	5.79845	5.70728	5.55569	6.38882	5.6207	5.30174	5.8859	6.19034	5.70831	6.46516	5.53593	6.15003	5.40272	5.78456	5.58748	5.54284	6.43864	5.20852	5.37919	5.51168	5.05683	5.93569	5.2028	4.89637	5.94861	5.59624	5.69105	5.31048	4.81427	5.57296	5.25404	5.86961	5.93284	5.69613	5.84942	5.8297	5.73522	5.82113	5.8045	5.67236	5.55676	5.85088	5.72397	5.86662	5.70755	6.50472	5.8895	5.70552	5.6078	5.5643	6.16544	5.62091	6.38113	6.25873	5.71811	5.74343	5.70241	5.71017	5.70239	6.41277	5.85529	5.53363	5.62707	5.65065	5.28748	6.07891	5.8751	5.69209	5.7326	5.67133	5.8733	6.42076	5.59523	6.49498	5.61911	5.76628	5.72394	6.46508	5.65754	5.79241	5.77851	5.69977	6.50849	5.63951	5.91491	6.31602	5.98256	5.531	5.86028	6.40949	5.90908	5.67848	5.62331	5.61852	6.37852	5.67906	6.06742	6.36355	5.87324	6.62201	5.83226	6.01883	5.75292	5.79305	5.74177	5.84031	5.76037	5.8062	6.53162	6.25804	6.18009	5.72357	5.78621	5.90949	5.72904	6.47348	5.89404	5.90346	6.31842	5.9205	6.18285	6.51182	5.878	5.96708	6.60548
AT5G47210	6.27805	6.35903	6.14412	6.00974	6.30454	6.15343	6.0202	6.01996	6.82096	6.82128	6.661	6.75998	6.57103	6.59042	6.67099	6.54761	6.74631	6.79594	6.00763	6.93035	6.65999	6.39291	6.1116	5.98073	6.86404	7.0422	7.02381	6.82572	6.78967	6.82864	6.70727	6.08104	6.7136	6.74951	6.2625	6.83093	6.10097	6.78351	6.71797	6.53904	6.75802	6.41679	6.65291	6.60122	5.84128	5.97027	5.74394	6.60931	5.8861	5.69587	6.37933	5.80454	5.55971	5.67324	6.66479	6.52465	5.74135	6.10125	6.82683	5.87368	5.7338	6.90954	6.86054	5.86932	6.88163	6.04527	6.55727	5.90769	6.81292	6.09753	5.91235	6.96289	5.15783	6.39856	5.96591	5.66149	5.88544	5.33654	5.50692	6.27937	6.38912	6.06495	6.54058	5.32517	6.08538	6.13393	6.00439	6.02119	6.16484	6.96447	6.99894	6.80069	6.58981	5.78943	5.9753	6.09134	6.89659	5.94906	7.0968	6.11111	6.83885	6.71218	5.98116	5.98136	5.98944	6.74614	5.99018	6.56482	6.59474	6.14559	6.24304	5.97029	6.16169	6.0833	6.65143	6.34964	5.92327	5.9317	6.06655	5.37599	6.9837	7.04607	6.23096	6.01311	6.13285	6.29385	6.78859	6.07672	6.96549	5.90758	6.15477	6.04156	6.89742	5.88317	6.16283	7.01185	6.25263	7.0808	6.15572	6.98878	6.45681	7.06862	6.05785	6.03153	6.94888	6.70045	5.91936	6.01591	5.67354	6.87007	6.05071	6.70904	6.86603	6.10929	6.93152	6.37409	6.87127	6.32456	6.3098	6.26128	6.44769	6.20914	6.32299	6.80763	6.89431	6.44369	6.22472	6.08814	7.14506	6.34469	7.02147	6.3438	6.27015	7.10016	6.38482	6.91183	7.03521	6.36308	6.3021	7.02041
AT5G47220	6.05432	6.12527	5.73892	5.85959	6.07167	6.02616	5.71995	5.69301	5.14107	5.07318	5.20936	5.26462	5.07197	4.93909	5.10346	5.04899	5.42021	5.09409	5.62697	5.2663	4.97902	5.59234	5.45619	5.59205	5.24043	5.20889	5.07561	5.09673	5.17235	5.12316	5.20299	5.68166	4.91665	5.06034	5.99736	4.93713	5.32658	5.14054	4.98874	4.95967	4.6497	5.02364	5.12313	5.14852	5.30761	5.74705	5.28475	4.94231	5.4147	5.54536	4.90653	5.06594	5.18929	5.46713	5.03888	5.22524	5.71403	5.80038	4.96044	5.55986	5.52684	5.02129	5.08149	5.51463	4.92436	5.36398	5.01551	5.29912	5.18326	5.60366	5.56464	4.99168	5.27254	4.77018	4.89227	5.14125	4.85693	5.16003	5.22889	4.84436	5.31999	4.9661	5.26794	5.08621	5.09346	5.10341	4.9026	4.91273	5.56661	5.15756	5.30012	5.06244	5.16854	5.10254	5.532	5.28639	5.21413	5.44071	5.12073	5.89461	5.02591	5.29881	5.5797	5.10725	5.1059	4.96335	5.79762	4.91871	4.91211	5.76375	5.91113	5.316	5.34396	6.17466	4.99582	4.86338	5.40393	5.44535	5.52224	4.94279	5.48782	5.27468	5.97312	5.39382	5.92337	5.86118	4.98772	5.58792	4.98959	5.3722	5.30841	5.9804	5.04038	5.21999	5.67376	5.20016	6.01302	5.24797	5.72493	5.38009	4.91263	5.15297	5.23347	5.95329	4.99645	5.16792	5.90207	5.54132	5.55088	4.89947	5.60003	5.20763	5.12445	5.59012	5.1448	5.88131	5.03897	5.79227	6.16728	5.70453	6.13643	5.78156	5.70892	4.96708	5.53265	5.31556	5.62157	5.6563	5.75872	6.03657	5.11565	5.49204	5.78712	5.4945	5.54774	5.69901	5.09613	5.53395	5.51513	5.12322
AT5G47225	4.7531	4.88313	4.89066	4.89091	4.76687	4.6471	4.74282	4.91943	4.83974	4.94103	4.70685	4.8662	5.02085	4.76728	4.8839	4.78782	4.91567	4.84247	4.78388	4.8802	4.81938	4.76582	4.77419	4.83331	4.77592	4.85001	4.7493	4.84629	4.7322	4.83715	4.81515	4.90707	4.79388	4.85061	4.83414	4.90973	4.79921	4.72693	4.93258	4.904	4.88795	4.8142	4.93672	4.83038	5.0241	4.98178	4.98576	4.9163	4.96402	5.02173	4.82932	4.92244	4.8531	4.90424	5.07904	4.86943	4.96167	5.05128	4.91573	5.01637	4.9321	4.79129	4.75616	4.87265	4.95036	4.9454	5.01255	5.00142	4.88418	4.80197	4.85611	4.87246	4.85262	5.02506	5.10878	4.84772	4.82812	5.04838	4.97471	4.84893	4.73847	5.0139	4.77379	4.98861	5.13494	5.05313	4.86067	5.00161	4.98622	4.88297	4.81043	4.9408	4.8236	4.94836	4.88017	4.69511	4.88298	4.95993	4.83784	4.8991	4.77848	4.92696	5.00915	4.84383	4.91374	4.84516	4.85038	4.84824	4.8872	4.81561	5.05588	4.82299	4.83588	4.92596	4.91137	4.97766	4.85286	5.02894	5.00138	4.76932	4.89263	4.9002	4.92519	4.79656	4.91759	4.94925	4.86448	4.88759	4.82033	4.98127	4.96777	4.92777	5.04628	4.92137	4.83988	4.83882	5.10788	4.7554	4.86427	4.88503	4.87396	4.80942	4.76416	4.90251	4.96646	4.9064	4.95634	4.92575	4.95654	4.84887	4.86928	5.05958	4.87452	4.84631	4.80309	4.75901	4.9059	4.85339	4.79807	4.93408	4.80781	4.81379	4.7951	4.86407	4.88871	4.87061	4.90638	5.03069	4.91493	4.89076	4.89757	4.78243	4.89054	4.89617	4.83362	4.81122	4.82588	4.84872	4.86106	4.86706
AT5G47229	4.73928	5.07272	4.95578	4.92745	5.24836	4.71711	4.99571	5.17366	5.0831	4.89274	4.56507	5.03992	5.10772	5.09296	5.00995	5.18512	4.96806	4.85952	4.70932	4.9904	4.88736	4.73808	4.67811	4.68102	4.60452	4.96441	4.78013	4.7637	4.76441	4.91343	4.69477	5.08515	4.83058	4.8985	4.82711	4.73824	4.86147	4.98382	4.48892	4.91941	4.93646	4.44864	5.12083	4.649	4.73136	4.94552	4.91535	4.27666	4.57483	4.66404	5.05968	4.97125	5.12832	4.6422	4.88295	5.01244	5.11921	4.85292	5.10208	4.74385	5.03197	5.17386	4.6993	5.15742	5.11206	4.72038	4.49655	5.24098	5.12084	4.68578	4.59324	4.73243	4.36248	4.77431	5.13291	5.43441	4.87415	4.88284	4.98682	4.89634	4.43251	4.62537	5.22215	4.89917	5.08134	5.45135	5.3574	5.13298	4.88316	4.50099	4.68283	4.78359	4.8068	5.06076	5.04634	4.96509	4.62195	5.11124	4.67619	5.09446	4.50619	4.94806	4.84452	5.04703	4.5778	4.94229	4.93526	4.76719	4.68027	4.42848	5.21279	4.9249	4.76158	4.84441	4.64981	4.3852	4.80164	4.91436	5.08165	5.03601	4.7571	5.28958	5.01868	4.97269	4.60028	5.05602	4.94448	4.93816	5.02798	4.46857	4.97401	4.88947	4.63031	5.02552	4.79912	5.12127	4.77111	5.0606	4.68864	4.85817	4.71505	4.70664	4.35536	4.85623	4.7281	5.00882	4.71998	5.13426	4.5108	5.1264	4.9361	4.63468	4.62285	4.79407	5.14585	4.98965	4.80005	4.51648	4.69294	4.91741	4.88199	4.59433	4.75089	5.04797	4.79867	4.92041	4.87362	5.1528	5.02994	4.89095	5.09539	4.5265	4.80598	4.51476	4.84863	5.06747	4.92407	4.91019	4.84585	5.15628
AT5G47230	4.96443	4.76257	4.8217	4.84963	4.90922	4.94189	4.95106	4.77593	4.70952	4.91016	4.78134	4.8498	5.03191	5.1996	5.19926	5.15089	4.70324	5.10646	4.88186	4.76533	5.12488	4.80073	4.84444	4.88499	4.70961	4.6989	4.7337	5.09907	4.89026	5.73958	4.84869	4.83455	5.07906	5.11295	4.78657	5.06377	4.82025	4.88806	4.70315	4.9088	4.95494	4.85907	4.7146	4.74149	4.86238	4.88866	4.8549	4.89043	4.84619	4.80617	4.94092	4.90128	4.97425	4.88949	4.9939	4.89477	4.85676	4.86479	5.07408	4.93606	4.79313	4.90692	4.96606	4.83172	4.96199	4.77426	4.92583	4.84863	4.93114	4.84808	4.9377	5.08172	4.9168	4.71962	4.84977	4.77282	4.94606	4.72521	4.98855	4.97161	4.81289	4.83089	4.99713	4.80348	4.94533	4.82208	4.83288	4.95112	4.9519	4.8186	4.81053	4.89214	4.87692	4.75844	4.8774	4.79594	4.86605	4.765	4.73373	4.8721	5.09989	4.88694	4.76729	4.8718	4.815	5.10831	4.81032	4.99573	5.10385	4.78756	4.79584	4.82148	4.93245	4.90201	5.13219	5.0306	4.73326	4.90612	4.73446	4.76473	4.83035	4.79394	4.80849	4.8418	4.8399	4.84687	5.07364	4.84595	5.10902	4.78646	4.83772	4.74041	4.9543	4.82395	4.81439	4.91959	4.88986	5.05857	4.88025	4.93296	4.8955	4.75219	4.61078	4.86602	5.05663	4.85077	4.85012	4.77408	4.90245	5.01145	4.90715	4.82385	5.04588	4.82248	5.20898	4.73276	4.77865	4.78792	4.74345	4.80621	4.76309	4.88688	4.75363	5.03317	4.96798	4.85885	4.7601	4.72734	4.96564	4.87001	5.20108	4.80387	4.90302	4.85451	4.90123	4.83169	5.18946	4.79509	4.68263	5.15228
AT5G47240	4.79127	4.77055	5.09067	4.96935	4.72565	4.78932	5.04363	5.07645	4.79923	4.6871	4.8659	4.81034	4.78636	4.67425	4.7562	4.80062	4.71819	4.75161	4.82612	4.79488	4.72744	4.78803	5.05105	4.81159	4.80942	4.74397	4.69336	4.85277	4.7264	4.74537	4.73125	4.94736	4.75907	4.74877	4.78759	4.68501	4.87792	4.72917	4.62985	4.77933	4.89144	4.84206	4.89573	4.75383	4.9295	4.70561	4.85755	4.82142	4.85541	4.81775	4.79786	4.83505	4.84869	4.83661	4.74805	4.82428	4.78861	4.6854	4.78817	4.72389	4.73384	4.81236	4.77995	4.85297	4.77707	4.7808	4.92876	4.93223	4.68768	4.97899	4.7876	4.77811	4.77966	4.87393	4.7667	4.80236	4.74612	4.85672	4.72421	4.72292	4.94797	4.85802	4.70928	4.78905	4.82115	4.85537	4.82475	4.69142	4.83026	4.83854	4.79833	4.65353	4.78626	4.88229	4.99549	4.83031	4.72631	4.83377	4.83928	4.73667	4.74938	4.72082	4.82004	4.81373	4.90788	4.83877	4.87116	4.74793	4.76142	4.88598	4.82122	4.85803	4.95488	4.85555	4.74003	4.81137	4.94952	4.99282	4.91934	4.85401	4.74972	4.7098	4.98747	4.79971	4.77636	4.86711	4.78128	4.8789	4.75966	4.87838	4.96229	4.74717	4.77899	4.9732	4.80108	4.76002	4.74152	4.79755	4.76761	4.84024	4.79199	4.61402	5.0599	4.92637	4.80082	4.70623	4.83463	4.92799	4.91152	4.72711	4.8192	4.74319	4.74698	4.95402	4.81436	4.88789	4.66423	4.84856	5.11512	4.93125	4.7515	4.80823	4.83048	4.7301	4.79726	4.7391	4.82611	5.02174	4.75069	4.95544	4.74271	4.99255	4.93003	4.72787	4.87542	4.74646	4.78261	5.12225	4.91421	4.79495
AT5G47250	4.90516	4.89632	4.99724	4.89293	4.88129	4.95392	4.99024	4.93487	5.00745	4.93328	4.99339	4.91694	4.95665	4.94537	5.01402	4.96841	4.94505	4.96938	4.98665	4.95751	4.9233	4.97898	4.97605	4.95894	4.92648	4.96652	4.97098	4.90248	4.94793	4.95622	4.97591	5.01918	4.98711	4.9581	4.97074	5.0259	4.96565	4.95542	5.03055	4.94319	4.92546	4.87422	4.89531	4.86277	4.91836	4.92819	5.00205	4.91495	4.92115	4.92302	4.9983	4.91568	4.91103	4.92604	5.02161	4.9297	4.97553	4.9635	4.93533	4.92548	4.9189	4.8934	4.91015	4.90482	4.98656	4.94266	4.91166	4.99468	4.93614	4.99682	4.91761	4.9239	4.98573	4.93264	4.96786	4.90191	4.94874	5.00413	4.91756	4.90217	4.98232	4.9073	4.93995	4.91324	4.96758	4.92623	4.87869	5.01439	4.88657	4.88936	4.89559	4.9124	4.9796	4.96775	4.96471	4.96172	4.8781	4.97083	4.91621	4.95597	4.95098	4.92083	4.88283	4.96502	5.01297	4.92657	4.91091	4.92233	4.94626	4.98392	4.97721	4.98463	4.93286	4.91792	4.99621	4.99327	4.90932	4.96987	4.98119	4.89265	4.94617	4.89822	4.94129	5.04094	5.01524	4.94482	4.88509	4.92381	4.94173	4.96005	4.90511	4.93939	4.93901	4.99926	5.01744	4.94442	4.91427	4.97207	4.97334	4.89543	4.92178	4.87889	4.98265	4.95302	4.91033	4.93584	5.02189	5.02567	4.94433	4.93296	4.99137	4.94463	4.89612	4.95554	4.87864	4.94046	4.98595	4.9034	4.94172	4.96804	4.8962	4.9775	4.8523	4.93592	4.93965	5.01062	4.9093	4.92796	4.92626	4.92088	4.91559	4.90722	4.96964	4.95085	5.01612	4.9332	4.98755	4.99262	4.99638	4.96289
AT5G47260	4.84196	4.90442	4.73462	4.80889	4.95534	4.87196	4.76038	4.76863	4.90604	4.87115	4.68534	4.66383	4.76529	4.76259	4.79389	4.71057	5.11546	4.74897	5.05088	4.74649	4.88115	5.15733	4.74301	5.02594	5.04495	5.13604	4.72239	4.90015	4.74643	4.69685	5.02578	4.73683	4.73582	4.79648	4.97649	4.71338	4.73545	5.02028	4.75119	4.73993	4.81591	4.78475	4.89643	4.71291	4.7458	4.83058	4.78157	4.75315	4.81689	4.91459	4.79795	4.73002	4.75065	4.70315	4.74917	4.66843	4.88005	4.90766	4.77742	4.86779	4.75585	4.79699	4.77471	4.75936	4.75057	4.87219	4.77979	4.69389	4.89336	4.70482	4.89937	4.84502	4.78971	4.69047	4.7072	4.80005	4.75165	4.72109	4.7695	4.72133	4.69062	4.73984	4.68339	4.80513	4.77493	4.72644	4.71573	4.74728	4.92782	4.72762	4.71967	4.77494	4.7639	4.75044	4.69074	4.67234	4.97231	4.76258	4.78773	4.94166	4.79427	4.65606	4.79779	4.92265	4.69582	4.76095	4.96298	4.78723	4.75958	5.06557	4.9947	4.69122	4.74314	5.02574	4.78286	4.75299	4.75075	4.7271	4.79968	4.74096	4.76958	4.76141	4.81167	4.91072	4.98301	5.03044	4.70449	4.71657	4.78861	4.7489	4.70539	4.80089	4.83416	4.75668	5.00421	4.78982	5.09256	4.81554	4.98531	4.77515	4.78293	5.12948	4.66316	4.77259	4.84356	4.97018	5.00393	4.70605	4.73633	4.77382	5.03355	4.91299	4.92894	4.93213	4.96637	5.2497	4.78004	5.15793	4.7305	4.73438	5.1659	5.21733	5.17081	4.87688	5.28692	4.70464	5.12151	4.74236	5.20325	5.3189	4.84727	4.72445	4.73369	4.75603	4.95068	5.33999	4.80926	4.77109	4.7964	4.70624
AT5G47280	5.26546	5.30628	4.98075	4.91522	5.48773	5.22738	4.93301	4.77633	5.31354	5.39392	4.92376	4.90215	4.89293	4.75621	4.86879	4.90891	5.61684	4.83731	5.60926	4.83197	5.13539	5.66613	4.85569	5.5267	5.44208	5.47216	4.92386	5.15538	4.83454	4.82719	5.56463	4.84238	4.91869	4.88567	5.60182	4.88742	4.83544	5.52555	4.88258	4.89253	4.90057	4.84674	5.45413	4.97968	5.03864	5.37856	4.93023	4.84957	4.94817	5.1263	4.90861	4.89955	4.83221	4.88173	4.94497	4.90457	5.32217	5.25863	5.04522	5.30472	5.30405	4.89702	5.00917	5.3513	4.80481	5.40209	5.02476	4.88214	5.29009	4.74861	5.39096	5.08136	5.12746	4.94593	4.93877	5.05348	4.94752	4.94423	5.03498	4.93657	5.04908	5.0207	4.97054	5.11069	5.01772	4.92508	5.04067	4.83709	5.45516	4.93107	4.94818	4.92167	4.90277	4.89501	4.96395	4.90272	5.49293	5.01655	4.9645	5.39161	4.99522	4.86946	5.25565	5.28313	4.92155	4.88627	5.42946	5.02449	5.16946	5.55287	5.48458	4.83445	4.94829	5.38732	4.89805	4.93765	4.84655	5.07082	4.94677	4.80121	4.8081	4.8319	4.87314	5.35583	5.36306	5.52946	4.90139	4.96382	4.88249	5.04621	4.92711	5.01455	4.98906	4.96788	5.38998	4.90715	5.58002	4.78488	5.3856	4.79502	5.15155	5.6456	4.86427	4.87094	5.16326	5.393	5.51823	4.8953	4.85326	5.06431	5.59726	5.4691	5.1496	5.21244	5.21881	5.72634	5.08025	5.68924	4.78653	4.77435	5.63947	5.6177	5.62143	5.15107	5.78194	4.84093	5.66891	4.95541	5.57009	5.674	5.15983	4.90436	4.87824	4.80038	5.28097	5.82224	4.81676	4.86791	4.93187	4.80383
AT5G47290	4.7401	4.90962	4.86313	4.61265	4.83543	5.03683	4.86769	4.59168	4.74492	4.77239	4.73889	4.92785	4.92637	4.83183	4.88644	4.80746	4.66541	4.95762	4.61283	4.79523	4.86185	4.72331	4.81098	4.64968	4.73655	4.78031	4.63988	4.7756	4.81804	4.81265	4.74034	4.84419	4.8365	4.94718	4.59138	4.9286	4.81031	4.77303	4.62297	4.86253	5.15609	4.56879	4.9144	4.7314	4.89848	4.74581	4.81126	4.81977	4.82734	4.86365	4.93308	4.75125	5.06209	4.84467	5.03038	4.84094	4.82216	4.80935	4.77752	5.03554	4.79045	4.78829	5.00953	5.1012	4.84021	4.57199	4.9549	4.73939	4.5797	4.65448	4.64646	4.9081	4.85869	4.82068	4.89513	4.76678	4.79922	4.71747	5.01283	4.98655	5.31515	4.82742	4.91509	5.05134	5.15325	4.7601	4.8567	4.9444	4.59454	4.73516	4.86438	4.51716	4.96745	4.96093	4.97804	4.84667	4.82965	5.07528	4.76679	4.73455	4.8663	4.94365	4.73583	5.00907	4.72597	5.02444	4.84481	4.84679	4.84148	4.78446	4.94512	4.59448	4.76599	4.70139	4.78359	4.89325	4.91711	4.79691	4.78989	4.89389	4.95229	4.71963	5.06105	4.85157	4.90069	4.87714	4.96163	4.81748	4.79562	4.99447	4.85237	4.76342	4.98435	4.81855	4.8595	4.98942	4.87957	4.83716	4.62827	4.87685	4.96123	4.74835	4.91768	4.95926	4.84745	4.79533	4.81172	4.78717	4.96877	4.94518	4.64502	4.58884	4.69359	4.77293	4.75283	4.83726	4.71252	4.71329	4.83737	4.69137	4.88797	4.73789	4.76258	4.85721	4.78387	4.71204	4.75019	4.85934	4.82166	4.86352	4.73583	4.76729	4.83095	4.66026	4.80969	4.84694	4.79609	4.7205	4.71879	4.87906
AT5G47300	4.9294	4.99565	4.87908	4.89984	4.96873	4.96322	4.93594	4.93573	4.90496	4.89212	4.82758	4.8991	4.95022	4.8075	4.91166	4.89154	4.8778	4.88986	4.96361	4.90704	4.91369	4.9606	4.93218	4.8831	4.94679	4.91218	4.88114	4.88772	4.89362	4.90945	4.88355	4.98959	4.81824	4.838	4.90856	4.88272	4.94001	4.88603	4.87985	4.89426	4.84128	5.00952	4.82536	4.92435	5.04971	4.9837	4.96471	4.9017	4.9177	4.92471	4.93774	4.83491	5.01279	4.88608	4.90762	4.93531	4.8633	4.93766	4.97104	4.87449	4.98102	4.91753	4.88529	4.95406	4.8377	4.78335	4.82895	4.96096	4.90532	4.80893	4.88519	4.88085	5.04814	4.95811	5.00712	5.03524	5.03494	4.91609	4.8702	5.00236	4.89982	4.94069	4.90902	4.93251	4.88271	4.86252	4.87261	4.86034	4.91831	4.94582	4.91141	4.99186	4.91605	4.91247	4.93558	4.93715	4.89429	4.92487	4.93387	5.00419	4.91927	4.82201	4.94811	4.89519	4.90325	5.02967	4.85072	4.86142	4.97812	4.95278	4.90744	4.93052	4.88948	4.84234	4.82496	4.80896	4.93826	4.95473	4.86107	5.03179	4.82677	4.90131	4.90595	4.92987	5.00497	4.90079	5.0566	4.8798	4.86742	4.95756	4.88856	4.89091	4.85576	4.91296	4.92755	4.92619	4.7966	4.84792	4.86981	4.90676	4.84304	4.9228	4.88234	4.83028	4.90257	4.99128	4.92563	4.87186	4.98802	4.86083	4.89387	4.87473	4.97643	4.88552	4.81034	4.80967	4.84782	4.84678	4.90987	4.92611	4.91018	4.8893	4.85612	4.94344	4.8648	4.95048	4.92106	4.94814	4.82607	4.81015	4.79967	4.94513	4.86046	4.97565	4.92276	4.99767	4.98847	4.99932	4.93387	4.82358
AT5G47306	4.11206	5.09331	4.67782	4.7237	4.44387	4.9623	4.72101	4.68303	4.37302	4.82245	4.64927	4.74445	4.41022	4.63061	4.73238	5.0742	4.85861	4.52116	4.35288	5.1533	4.74196	4.76789	4.86092	4.83115	4.578	4.36887	4.39916	5.01158	4.80884	4.50708	4.72963	4.79587	4.74944	4.67108	4.82013	4.59559	4.87081	4.83244	4.86792	4.31344	4.62257	4.39209	4.62741	4.64843	4.94511	4.74071	4.17202	4.79451	4.28093	4.66801	5.05431	4.88458	4.98387	4.96671	4.64762	4.67085	4.39548	4.49316	4.66051	5.04191	4.55832	4.74349	4.60351	4.5324	4.68818	4.39622	4.84472	4.55367	4.85568	4.87998	4.92395	4.53355	4.34184	4.9497	4.96941	4.62136	4.58723	4.58436	4.55642	4.61593	5.38152	4.41988	4.77534	4.68137	4.9203	4.83754	5.13633	4.81394	4.66483	4.47978	4.50258	4.71977	4.33885	4.53537	4.57795	4.58207	4.93607	4.60789	4.47192	4.61241	4.46102	4.45466	4.45888	4.48453	4.53703	4.48348	4.31146	4.84648	4.84979	4.50713	4.63998	4.1406	4.51139	4.73269	4.51262	4.81194	4.8525	4.69397	4.58991	4.50894	4.3075	4.53812	4.24063	4.83619	4.17325	4.81638	4.76068	4.63299	4.43242	5.03419	4.85637	4.30294	4.92937	4.95788	4.9989	4.52418	4.74699	4.48491	4.84651	4.88281	4.84028	4.69397	4.34686	4.36975	4.72569	4.88562	4.54601	4.69023	4.43159	4.66779	4.82652	4.84696	4.52997	4.83533	4.62285	4.78205	4.62835	4.50119	4.55947	4.86336	4.50861	4.43384	4.61692	4.63014	4.51957	4.69779	4.90859	4.59228	4.45499	4.64584	4.74957	4.93917	4.82513	4.70939	4.90738	4.39471	4.93308	4.78019	4.90168	4.85106
AT5G47310	5.76512	5.72755	5.52884	5.41623	5.73247	5.79561	5.45872	5.42359	5.66496	5.70906	5.72478	5.5867	5.67883	5.73627	5.63935	5.60549	5.70798	5.80055	5.57512	5.65199	5.78582	5.70446	5.42703	5.70732	5.63727	5.74844	5.65791	5.8846	5.55533	5.56913	5.67523	5.4679	5.74606	5.89693	5.71549	5.70378	5.53158	5.7762	5.37181	5.67768	5.66707	5.51295	5.55915	5.46095	5.42736	5.51063	5.26032	5.61071	5.52272	5.41237	5.69966	5.2781	5.43487	5.29206	5.50829	5.50854	5.443	5.6733	5.71983	5.76044	5.72347	5.60783	5.70863	5.55783	5.67488	5.48508	5.80804	5.53563	5.48888	5.56188	5.79133	5.86712	5.52047	5.23218	5.47577	5.3797	5.39223	5.3746	5.13584	5.58876	5.28562	5.32374	5.54024	5.3042	5.4633	5.33503	5.4224	5.26809	5.62487	5.51578	5.37174	5.60611	5.5491	5.40943	5.52013	5.56268	5.70526	5.28702	5.59468	5.6279	5.8327	5.40739	5.58655	5.51986	5.40136	5.6372	5.59598	5.53315	5.73642	5.54896	5.56845	5.34023	5.38721	5.64034	5.65867	5.47413	5.31711	5.38484	5.2942	5.41142	5.58239	5.47544	5.38968	5.52975	5.70894	5.59544	5.65651	5.31494	5.70411	5.42799	5.43795	5.58189	5.74759	5.46235	5.49634	5.63271	5.72852	5.83073	5.65126	5.57831	5.84667	5.69181	5.27479	5.36787	5.79811	5.70128	5.60335	5.349	5.26092	5.80132	5.69706	5.53228	5.7948	5.54552	5.87441	5.68112	5.77735	5.80696	5.45218	5.44508	5.72131	5.6181	5.7346	5.76858	5.68539	5.44658	5.62098	5.41829	5.79661	5.71338	5.72734	5.44002	5.50669	5.60095	5.68391	5.65264	5.71806	5.58018	5.50066	5.74397
AT5G47320	5.86138	5.82459	5.71686	5.7064	5.89227	5.79384	5.70499	5.66391	5.91111	5.96709	5.69882	5.71967	5.97304	5.40282	5.81374	5.57058	5.94402	5.8042	5.63309	5.76882	6.15511	5.79838	5.74626	5.63877	6.00287	6.10788	5.75176	6.13322	5.7141	5.70429	5.87639	5.63362	5.73785	5.856	5.71961	5.70109	5.56899	5.89948	5.70998	5.59369	6.04562	5.46628	5.6456	5.56644	5.42988	5.52413	5.4394	5.60331	5.47853	5.40344	5.80803	5.46236	5.3693	5.27367	5.65775	5.42634	5.40644	5.64234	6.11103	5.44803	5.60831	5.62492	6.24352	5.52476	5.7647	5.64647	5.96979	5.53946	6.01387	5.55332	5.52386	6.12483	5.33956	5.52852	5.23247	5.32904	5.34823	5.09114	5.3236	5.69607	5.29941	5.06419	5.39035	5.26978	5.5301	5.41932	5.60445	5.12044	5.59136	5.66094	5.85228	5.72151	5.68485	5.36979	5.65356	5.44696	5.85024	5.55562	5.8591	5.5664	6.10045	5.69202	5.56371	5.68785	5.57899	5.61254	5.5555	5.92871	5.93464	5.57303	5.72827	5.59779	5.5725	5.63978	5.6137	5.27053	5.48046	5.47687	5.44694	5.20376	5.63214	5.70607	5.64309	5.63491	5.65085	5.57466	5.62934	5.50146	5.71945	5.65165	5.51797	5.66328	6.1344	5.5988	5.61546	5.8472	5.67591	5.87852	5.68484	5.70711	5.9457	5.95182	5.5138	5.6971	6.18272	5.7842	5.62422	5.47211	5.46808	6.17349	5.66826	5.93437	6.10964	5.80429	6.15681	5.76064	6.02386	5.75808	5.60131	5.59199	5.67437	5.66274	5.75025	6.13159	5.94421	5.69553	5.60971	5.56367	6.06182	5.89614	6.18663	5.69859	5.63607	5.80497	5.72739	5.99575	5.91078	5.72814	5.76255	5.89011
AT5G47330	5.03006	4.9544	5.19705	4.93096	5.04356	4.94846	4.9137	5.04951	5.01227	5.00516	4.82631	5.05346	6.13136	5.7743	5.24289	5.22515	5.0563	5.48244	5.03838	5.11478	6.18581	5.02753	5.06227	5.14553	5.17734	5.08607	5.24478	6.18168	5.08398	5.53503	5.1699	5.02902	5.73938	5.75724	4.98728	5.52682	4.94553	5.14198	5.13315	5.34849	5.84345	4.96131	5.06036	4.98979	4.89907	4.89169	5.03212	5.27614	5.10711	5.11035	5.69954	5.01305	4.7691	5.07196	5.47471	5.02724	5.04827	4.99359	6.01884	5.04411	5.08436	4.85794	6.00902	4.98498	5.71229	4.93351	5.92463	4.92239	4.9301	5.02808	5.0801	6.23769	4.79371	5.05696	4.8877	4.7752	5.23971	5.00198	5.0861	5.65028	4.96842	4.97503	4.63154	5.19632	4.66692	5.03139	5.09325	5.239	5.10839	5.07991	5.02814	4.9842	5.03582	5.14441	5.06333	5.03531	5.0881	4.89386	4.93919	4.99304	6.28191	5.07196	4.79167	4.93575	5.02666	5.46507	4.93517	6.13175	5.45432	4.97735	5.08749	5.05055	4.96045	4.91341	5.32347	5.27911	5.05821	4.8498	4.97841	5.06568	4.9904	5.08112	4.95373	5.01728	4.99432	4.97507	5.44641	5.16873	5.42642	4.88746	4.81148	5.08299	5.89121	5.05586	4.99131	5.05438	5.08036	5.77705	5.03543	4.94507	5.78194	5.06007	4.94158	5.15018	6.35465	5.12155	4.93257	4.93174	4.94161	6.21391	5.0104	5.03635	5.95115	5.05396	6.36693	5.01016	5.20556	5.18447	5.01851	4.99676	5.07071	5.06795	5.03908	5.99686	5.15978	5.18391	4.97543	4.92572	5.03728	4.97882	6.32901	5.09486	5.03387	4.93613	4.99414	5.03886	5.83961	4.92425	5.13473	5.82445
AT5G47340	4.47499	4.72286	4.57955	4.66803	4.7729	4.53775	4.69086	4.65802	4.61621	4.6897	4.75864	4.6937	4.71294	4.62036	4.5766	4.55772	4.75309	4.70326	4.61771	4.63969	4.57001	4.46616	4.66695	4.67887	4.59987	4.60222	4.65337	4.70654	4.56926	4.63538	4.65271	4.77469	4.65974	4.64598	4.43968	4.53485	4.70638	4.6593	4.53078	4.64354	4.85252	4.69172	4.64093	4.79881	4.61688	4.77457	4.81851	4.73267	4.86709	4.72596	4.61145	4.71425	4.85747	4.6052	4.81512	4.61362	4.76386	4.70833	4.67831	4.65129	4.71519	4.74278	4.63956	4.64484	4.62529	4.7955	4.54232	4.62122	4.64132	4.66284	4.50004	4.62113	4.86164	4.54931	4.79317	4.65479	4.72441	4.75534	4.59699	4.85457	4.75489	4.5545	4.7623	4.80921	4.8292	4.73171	4.57845	4.63919	4.91817	4.64321	4.55628	4.70024	4.45653	4.75978	4.68427	4.68285	4.72836	4.58587	4.64681	4.62651	4.61463	4.6961	4.74887	4.6741	4.60782	4.59719	4.42694	4.76128	4.66886	4.5734	4.57944	4.65535	4.80114	4.60446	4.57763	4.77477	4.68768	4.59205	4.648	4.71493	4.55533	4.61013	4.68855	4.65492	4.60911	4.69857	4.64433	4.59317	4.56267	4.58318	4.59599	4.53379	4.74083	4.64176	4.70695	4.68269	4.60935	4.7247	4.71018	4.57868	4.83999	4.56443	4.80069	4.62613	4.59142	4.59592	4.7148	4.7408	4.52669	4.62302	4.78198	4.55298	4.47026	4.71437	4.61359	4.62061	4.59786	4.55568	4.63241	4.68608	4.54057	4.75063	4.46521	4.64054	4.62414	4.49869	4.45412	4.58712	4.80179	4.68163	4.55667	4.60005	4.70063	4.72452	4.5419	4.62687	4.59955	4.60054	4.62276	4.74635
AT5G47350	5.28346	5.33712	5.23377	5.27184	5.29561	5.26043	5.35638	5.39046	5.20152	5.24687	5.1832	5.31454	5.15192	5.05378	5.37133	5.2409	5.25872	5.1258	5.24803	5.21098	5.062	5.26427	5.21958	5.26316	5.24309	5.20546	5.24154	5.15681	5.28603	5.27051	5.34643	5.24971	5.15129	5.12933	5.15722	5.12077	5.20333	5.28882	5.33774	5.22452	5.32834	5.10617	5.31782	5.51053	5.37602	5.42359	5.31769	5.34107	5.43227	5.361	5.177	5.29341	5.3453	5.25841	5.19759	5.38296	5.56084	5.3513	5.2506	5.40465	5.28745	5.36656	5.09775	5.34532	5.26639	5.32551	5.32078	5.27017	5.27028	5.297	5.3239	5.28333	5.42253	5.44721	5.16546	5.33342	5.33116	5.41095	5.34863	5.27236	5.35738	5.28531	5.42796	5.36453	5.52578	5.30117	5.44977	5.38175	5.52537	5.33788	5.19815	5.14593	5.21175	5.30715	5.34629	5.20943	5.31658	5.32569	5.32068	5.42241	5.16329	5.43181	5.41652	5.35747	5.21775	5.30493	5.39093	5.09703	5.25655	5.30775	5.33779	5.27552	5.35278	5.33622	5.34222	5.4984	5.2775	5.40248	5.24033	5.36623	5.42603	5.32183	5.38519	5.33123	5.35806	5.34213	5.28039	5.22202	5.15144	5.3062	5.29949	5.31146	5.16983	5.50964	5.33598	5.32597	5.28205	5.18031	5.46627	5.16942	5.24765	5.19602	5.41672	5.42311	5.16873	5.21879	5.41362	5.13625	5.38265	5.38828	5.26092	5.19532	5.15073	5.23343	5.29535	5.2751	5.31313	5.33083	5.30842	5.2681	5.24979	5.30983	5.27029	5.16848	5.25415	5.21821	5.38785	5.37835	5.14862	5.27999	5.22304	5.30985	5.24237	5.16957	5.10663	5.26513	5.1179	5.22909	5.2656	5.21153
AT5G47360	4.9829	5.13138	5.08909	4.95625	4.96949	4.96897	5.10512	5.12161	5.17405	5.07569	5.1302	5.06423	4.94667	4.85693	5.07339	5.05016	5.07317	5.01948	4.9478	5.03741	5.0058	5.03067	5.08678	5.0548	5.00214	5.25429	5.23027	5.12215	5.10665	5.08279	5.11124	5.00611	4.95642	5.05342	4.96568	5.0341	5.04841	5.13817	5.1196	5.06495	5.08037	4.9523	5.10786	5.11251	5.17891	5.13851	5.11318	5.01497	5.24785	5.07623	5.11741	4.94898	4.9334	4.99427	4.9582	5.02909	4.9881	4.96946	5.0099	5.13186	4.96298	5.18782	5.0079	4.95248	5.06697	4.95452	5.01998	4.97392	5.05743	5.1022	5.01106	5.00434	4.96647	5.31173	4.96432	5.11587	4.95515	5.11627	5.23374	4.99831	5.0072	5.06677	4.99692	4.97988	5.06927	5.1478	5.09284	5.28956	5.04208	5.15234	5.24524	5.11319	4.90447	4.83531	5.17161	5.06216	5.12651	5.03565	5.08453	4.96348	4.98253	5.13491	5.04046	5.01459	4.98935	5.04928	5.09751	5.05734	5.05225	5.08651	5.08836	5.15656	5.07042	5.06656	5.00452	5.05499	5.0918	5.1294	4.88279	4.9232	5.17779	5.10231	5.18121	5.12605	5.04808	5.08213	4.9783	5.12425	4.95011	5.12296	5.09954	5.01431	5.0088	5.00489	4.98115	5.13872	4.99394	5.18486	5.04926	5.18409	5.05201	5.18152	4.9917	5.10794	5.16786	5.04887	5.01517	5.15676	5.03658	5.04033	4.9046	5.05516	5.17096	5.00995	5.198	4.99363	4.97832	5.10278	5.1219	5.1412	5.01585	5.0714	5.04208	5.07498	5.10842	5.1033	5.1277	5.08861	5.24285	5.22775	5.08198	5.10845	5.08548	5.24259	5.12073	5.20954	5.22548	5.0279	5.04152	5.11691
AT5G47370	4.87627	4.88621	4.8092	4.91995	4.97033	5.01127	4.98327	4.91258	4.8518	4.90258	4.91855	4.95931	5.49672	5.43438	5.71614	5.41087	4.88269	6.2073	4.95079	4.9864	6.12937	4.8508	4.91628	4.92799	4.9561	4.95507	5.02947	6.2363	4.87156	6.07022	4.92734	4.91882	5.93175	5.95765	4.90129	6.03315	4.9944	4.96322	4.91947	5.94643	5.65674	4.86458	5.00781	4.93499	5.02336	4.9843	5.08158	5.92436	5.00083	4.95657	5.7282	5.01095	5.07473	4.92426	5.95295	4.73824	4.90355	4.9405	5.92434	4.96405	5.19815	4.97833	6.08954	4.96092	6.04387	5.08139	5.85116	4.87881	4.9554	4.97625	4.7923	6.1214	4.98367	4.92932	4.85641	5.07073	5.62844	4.92328	4.84457	5.63118	4.81891	5.35847	4.89545	4.87026	4.91167	4.95337	5.70101	5.58503	4.84359	4.91586	4.84402	4.91633	4.9111	4.99956	4.9198	4.98867	4.90327	5.02427	4.97119	4.95322	5.9585	4.93063	4.99173	4.944	4.95028	5.98123	4.98836	5.95804	5.81379	4.90047	4.9814	4.85423	4.92487	4.946	6.11732	5.50196	5.0352	4.88395	4.9586	5.10781	4.92997	4.83661	4.89284	4.93291	5.02247	4.97915	6.05703	4.8781	5.94402	4.99822	4.88207	4.9273	6.06729	5.03507	4.98937	4.85036	4.90891	6.13524	4.86658	5.00472	5.96388	4.93978	4.90008	4.90197	5.89675	4.86115	4.98127	4.96359	5.06447	5.9192	4.90485	4.98008	6.0896	5.01462	6.2512	4.82869	5.06666	4.86464	4.86406	4.90178	4.9673	4.8888	4.89073	6.04505	4.89155	4.92737	4.87057	4.9753	4.89926	4.93732	6.08235	4.83631	4.85584	4.87991	4.95565	4.93325	5.95148	4.87742	5.01283	6.16807
AT5G47380	4.97358	4.90878	4.93613	4.96875	4.98605	4.88472	4.95914	4.92305	5.02411	5.00997	5.02448	5.01697	4.8394	5.06054	4.99847	4.9732	5.10675	5.00132	4.9538	5.0676	5.00922	4.96038	4.89028	4.93239	5.02984	5.22488	5.1754	5.03652	5.00512	4.90526	5.08736	4.90489	4.98331	4.94806	4.90583	4.90423	4.90987	5.09628	5.08151	4.93341	4.96788	4.92789	5.01532	5.06046	4.91331	4.94656	4.91111	4.96096	4.94079	4.88615	4.98405	4.99853	4.93031	4.98745	5.09319	5.09892	4.86454	4.98578	4.92346	4.95747	4.9117	4.97475	4.87647	4.97701	4.9046	4.96466	4.95398	4.95763	4.97242	4.9959	4.94432	4.90801	5.01697	5.01562	4.95009	4.93169	4.9864	5.05919	4.89267	4.91174	4.95452	4.89657	4.98894	4.98534	5.02582	4.98614	4.96992	4.87981	4.91871	5.02617	5.08841	5.10307	4.92815	4.94728	4.9492	5.01025	5.14576	4.91406	5.08924	4.90808	4.98393	4.99135	4.89265	4.93966	4.82391	4.94111	4.86977	4.93271	4.9442	4.90412	4.91832	4.92831	4.91342	4.93007	4.95034	4.94521	4.95502	4.94674	4.9575	4.96458	5.10585	5.10213	4.93947	4.94332	4.93672	4.90889	4.92659	4.94996	4.93787	4.99434	4.94301	4.99228	4.98095	4.96672	4.91532	5.08648	4.87261	4.89818	4.95813	5.09351	4.83827	5.04864	4.85305	4.85225	4.91304	4.99121	5.03551	4.94018	4.95458	4.95472	4.89786	5.06677	5.01334	4.86173	5.00228	4.89485	4.94333	4.96351	4.91666	4.99683	4.99743	4.95254	4.94537	5.0082	5.11385	5.02777	4.96193	4.92112	5.10517	4.83096	4.95455	4.97054	4.96672	5.05958	4.91906	5.08899	4.94699	4.97655	4.96904	4.96606
AT5G47390	5.47144	5.50893	5.41623	5.43658	5.66156	5.56578	5.38758	5.27184	5.43339	5.49078	5.25774	5.16239	5.33953	5.36064	5.0694	5.10813	5.36172	5.27848	5.6224	5.24689	5.46632	5.69608	5.4812	5.66536	5.39408	5.37211	5.26173	5.48244	5.20791	5.33878	5.34373	5.41948	5.34434	5.40295	5.61347	5.30494	5.45135	5.36516	5.21177	5.28661	5.36021	5.28017	5.18862	5.15239	5.42742	5.45169	5.42133	5.21956	5.32327	5.42215	5.37131	5.26663	5.35547	5.218	5.27509	5.10439	5.65313	5.56327	5.36336	5.5747	5.59499	5.20814	5.43798	5.45489	5.20682	5.57848	5.3482	5.33662	5.19868	5.267	5.57539	5.50685	5.38233	5.15836	5.08441	5.27333	5.32596	5.24755	5.42913	5.21456	5.1868	5.13267	5.09272	5.29167	5.22678	5.11251	5.26957	5.07488	5.5259	5.14912	5.15922	5.21077	5.21533	5.31927	5.40679	5.36566	5.34751	5.41853	5.20795	5.50399	5.44195	5.14572	5.50994	5.49484	5.37515	5.1427	5.58528	5.47048	5.38542	5.7225	5.57168	5.33591	5.33974	5.56575	5.28845	5.09516	5.35991	5.18118	5.29807	5.28601	5.21965	5.17766	5.42031	5.58383	5.6623	5.59415	5.25764	5.45128	5.27135	5.37435	5.45825	5.28313	5.43659	5.38329	5.65328	5.25851	5.6338	5.27512	5.52752	5.21231	5.45162	5.36189	5.36884	5.38432	5.45383	5.40811	5.56577	5.44472	5.37662	5.30864	5.56277	5.28531	5.50338	5.53538	5.56765	5.75131	5.1746	5.77775	5.32895	5.44299	5.67154	5.6534	5.7187	5.44958	5.53412	5.24188	5.64664	5.42008	5.4566	5.76522	5.53759	5.48917	5.39991	5.27183	5.56048	5.44944	5.26889	5.40828	5.43231	5.22684
AT5G47400	5.1155	5.19183	5.47276	5.31264	5.19905	5.1567	5.31839	5.34426	5.31916	5.32168	5.25813	5.35432	5.05159	5.07045	4.99443	4.9979	5.31958	5.17515	5.28627	5.35126	5.17593	5.27408	5.62826	5.27147	5.40706	5.44615	5.60034	5.18546	5.34967	5.17145	5.42752	5.52566	5.1715	5.23012	5.23653	5.13303	5.59835	5.34904	5.43047	5.03113	5.13475	5.18283	5.23851	5.3493	5.1689	5.19006	5.27565	5.05681	5.33712	5.21202	4.92217	5.29822	5.20883	5.12554	5.01791	5.15165	5.1329	5.13944	5.10831	5.19962	5.12984	5.33831	5.11202	5.05599	5.0889	5.13984	5.00039	5.26354	5.22887	5.2768	5.1236	5.13782	5.01799	5.08347	5.02029	5.10386	5.00699	5.08382	4.97528	4.98925	5.05416	5.00361	5.1849	5.07865	5.09537	5.0994	4.99577	5.00713	5.17504	5.3399	5.35368	5.34948	5.38206	5.27501	5.45483	5.34922	5.22139	5.37882	5.43324	5.18503	5.09593	5.369	5.15566	5.14433	5.46677	5.14246	5.27901	5.03342	5.04788	5.26072	5.22705	5.42985	5.48641	5.21382	5.057	4.97431	5.37575	5.34044	5.39042	5.15142	5.45394	5.45906	5.39155	5.29789	5.23073	5.25347	5.10344	5.48343	5.18674	5.33587	5.3975	5.0339	5.1539	5.34555	5.16738	5.38912	5.41716	5.16304	5.23659	5.48429	5.06597	5.39851	5.44109	5.40306	5.10939	5.2087	5.17009	5.56673	5.30797	5.08552	5.2909	5.27305	5.10545	5.49604	5.1638	5.40215	5.04898	5.39114	5.59399	5.66655	5.37807	5.34222	5.40242	5.12503	5.35316	5.38581	5.28772	5.45387	5.53982	5.52764	5.22871	5.69966	5.69057	5.5212	5.70299	5.50658	5.15047	5.67139	5.55654	5.12745
AT5G47420	5.10806	5.12256	5.19859	5.07906	5.16263	5.05006	5.21168	5.12003	5.08726	4.99848	5.03615	5.04476	5.38349	5.35991	5.39875	5.2241	5.09593	5.22635	5.13425	4.98933	5.18572	5.11871	5.09009	5.09491	5.02181	4.9247	5.10292	5.26637	4.97332	5.31955	5.00643	5.15393	5.2616	5.26953	5.17591	5.30427	5.2134	4.97475	4.92497	5.09079	4.9401	4.92503	4.77938	4.83087	4.98049	4.91112	4.97813	5.11754	5.00071	4.9044	4.78073	5.06366	4.90188	4.88397	5.09447	4.83165	4.90192	4.9469	5.02839	4.89993	4.99197	4.95211	5.17837	5.04227	5.17881	4.94708	5.02958	4.96373	4.78051	5.07127	5.0028	5.21825	4.6141	4.84402	4.83587	4.97549	4.76194	4.78677	4.93971	5.02697	4.71158	4.88635	4.7915	4.95618	4.79294	4.91645	4.95887	4.85884	4.81545	4.85481	4.95557	4.92584	4.90775	4.90083	5.10647	5.07919	5.02568	5.00847	4.93886	4.97986	5.10255	5.01399	4.89809	4.84594	5.02395	5.09818	5.03459	5.11355	5.12241	5.07185	5.08515	5.06238	5.17909	5.01637	5.22342	4.93399	4.89575	5.05416	5.02278	4.92275	4.9082	4.88842	5.16039	4.96701	4.98985	5.1521	5.14046	4.98676	5.11018	4.99834	5.04036	4.8912	5.1095	4.90667	4.92981	4.92812	5.0535	5.36429	5.11337	4.97288	5.12872	4.95444	5.035	5.18089	5.12207	4.90051	4.87092	5.12724	4.91285	5.13083	5.01094	4.89691	5.23391	5.24298	5.36887	5.07126	4.9208	5.18739	5.22988	5.01241	5.14325	4.95718	5.08663	5.26802	5.00753	4.93834	5.04897	4.9779	5.05334	5.20181	5.32904	5.25505	5.25957	5.09945	5.28942	5.02191	5.31248	5.14672	5.14999	5.4317
AT5G47430	5.53931	5.62357	5.59202	5.57239	5.60413	5.53983	5.54453	5.51193	5.62284	5.61881	5.56138	5.54678	5.35388	5.40212	5.34938	5.43583	5.68962	5.45218	5.64336	5.62925	5.49728	5.76162	5.8201	5.65364	5.7625	5.63094	5.76622	5.55701	5.67789	5.53035	5.67442	5.76961	5.4726	5.50712	5.60949	5.52204	5.7768	5.68646	5.57911	5.40523	5.53142	5.75433	5.55044	5.55595	5.5945	5.62374	5.63679	5.5063	5.58433	5.65351	5.40024	5.68685	5.5671	5.58469	5.45491	5.58179	5.60607	5.65957	5.47007	5.7319	5.68627	5.63989	5.42386	5.59619	5.44059	5.63596	5.4628	5.7431	5.55387	5.65789	5.67706	5.53034	5.47913	5.55082	5.51021	5.50253	5.37816	5.55	5.49419	5.40288	5.482	5.33056	5.51868	5.42511	5.56772	5.45476	5.33433	5.31746	5.73575	5.77436	5.63024	5.75625	5.74216	5.65384	5.72602	5.81008	5.55283	5.72203	5.65069	5.70402	5.37567	5.62731	5.60219	5.57502	5.69801	5.48989	5.6652	5.52582	5.43704	5.72873	5.59132	5.76596	5.74765	5.61318	5.46904	5.38091	5.69724	5.65677	5.67988	5.55017	5.73354	5.70393	5.71707	5.68825	5.69746	5.61943	5.46922	5.72681	5.48034	5.73329	5.79473	5.41982	5.43656	5.6658	5.63757	5.56231	5.76346	5.60356	5.7494	5.74451	5.54586	5.72963	5.92005	5.85034	5.52065	5.64339	5.64833	5.88883	5.82632	5.42142	5.66877	5.7079	5.47362	5.75856	5.46626	5.72669	5.3753	5.67262	5.76483	5.68774	5.72332	5.67055	5.75225	5.43269	5.72206	5.59014	5.67923	5.77231	5.80253	5.81276	5.51231	5.86011	5.81646	5.73623	5.75167	5.68867	5.44068	5.71806	5.78139	5.41805
AT5G47435	5.23696	5.2704	5.32268	5.07887	5.25027	5.20616	5.18341	5.16813	5.34173	5.41568	5.23184	5.34924	5.82836	5.69071	5.582	5.57301	5.22235	5.76943	5.16221	5.33004	5.65795	5.25703	5.28082	5.11278	5.29885	5.44229	5.30214	5.71693	5.24474	5.68796	5.30717	5.13838	5.57057	5.61973	5.16509	5.62289	5.1358	5.31603	5.19355	5.52948	5.3891	5.08521	5.13981	5.11333	5.0457	5.05289	4.99744	5.38439	5.13941	4.96001	5.43781	5.1133	5.0878	4.95959	5.41556	5.03837	5.08368	5.13214	5.47242	5.1028	4.97985	5.1714	5.67382	5.13392	5.55347	5.04535	5.42669	5.10664	5.21602	5.10002	5.08351	5.74864	4.96274	4.95251	5.02158	5.04865	5.28758	5.12373	4.99496	5.26326	4.86631	5.17112	5.28368	4.93156	4.92973	4.83095	5.24839	5.14372	5.04997	5.189	5.05869	5.10946	5.16498	5.09169	5.21052	5.17018	5.11864	5.11969	5.27341	5.12927	5.74039	5.07988	5.04529	5.12731	5.12526	5.55315	5.13693	5.60516	5.47771	5.17796	5.19439	5.13986	5.10445	5.17418	5.44594	5.24791	5.12845	5.10615	5.04515	5.11665	5.2095	5.24892	4.9862	5.05689	5.1285	5.14886	5.46615	5.17184	5.57656	5.11805	5.07515	5.21579	5.59034	5.00249	5.09166	5.20394	5.19815	5.74198	5.032	5.16522	5.45796	5.25307	5.18599	5.02657	5.71254	5.2774	5.10687	5.14441	4.99492	5.69765	5.13938	5.12537	5.83961	5.2237	5.84425	5.18204	5.18504	5.2484	5.16244	5.1824	5.24213	5.18453	5.16795	5.63793	5.33759	5.24946	5.1814	5.14256	5.39659	5.28187	5.81849	5.20814	5.23805	5.31104	5.33282	5.26804	5.7116	5.38498	5.25117	5.72363
AT5G47440	4.92085	4.831	4.90725	4.93506	4.92232	4.91704	4.83994	4.89509	4.97801	4.84642	4.94543	4.78238	5.03139	4.86008	5.0475	4.93791	4.78977	5.05902	4.89939	4.81971	4.98339	4.83537	4.82487	4.93807	4.82822	4.97394	4.83663	5.01598	4.88473	5.00664	4.8391	4.82292	4.99046	4.99087	4.9181	4.98139	4.94969	4.81412	4.84104	4.9749	5.00533	4.81337	4.82805	4.94163	5.03206	5.03859	4.85402	5.04287	4.81851	5.12854	4.96132	4.92689	4.7028	4.91874	5.00025	5.00613	4.82899	4.89519	5.00924	4.93771	4.8802	4.75223	4.94987	4.96055	4.98141	4.89411	5.07083	4.86142	4.84272	4.98349	4.90337	4.96238	5.00453	4.87791	4.86949	4.94126	4.88019	4.91929	4.89903	4.933	4.90255	5.09019	4.86901	4.84599	4.86462	4.91244	5.03167	4.91844	4.93576	4.97068	4.95895	4.933	4.88097	4.9303	4.84101	5.04678	4.85419	4.86054	4.90041	4.90181	4.97622	4.97313	4.85753	4.96582	5.04657	4.9554	4.97218	4.90317	4.97429	4.85386	4.96762	4.8535	4.95921	4.89734	4.88684	5.01532	4.85878	4.97914	4.83262	4.99092	4.83294	4.87873	4.90166	4.97889	4.84771	4.96048	4.95427	4.9062	5.01238	4.8393	4.91974	4.95094	4.99651	4.89796	4.89253	4.91404	5.04906	4.97132	4.94918	4.89671	4.95376	4.86933	4.93023	4.89703	4.96713	4.86314	5.01797	4.87165	4.86807	4.91548	4.86598	4.86567	5.10898	4.84521	5.09384	4.87636	4.97088	4.97072	4.91003	4.87055	4.7467	4.90443	4.90567	5.02388	4.87848	4.814	4.84343	4.9017	4.94047	4.90937	5.11174	4.84658	4.84374	4.77935	4.87284	4.8288	5.00474	4.9225	4.81981	5.06241
AT5G47445	5.03697	5.01329	4.77923	4.74168	5.06966	5.07533	4.684	4.77717	5.16189	5.08811	4.75415	4.69397	5.10996	5.11073	4.80331	4.77297	5.11477	4.70607	4.93616	4.67365	5.04946	5.17086	4.70406	5.02476	5.11919	5.21703	4.68297	5.14946	4.75823	4.76434	5.13603	4.78571	4.69939	4.93899	5.04596	4.79431	4.73006	5.16323	4.76375	4.77053	4.95402	4.78485	4.95236	4.71795	4.79678	4.85277	4.70231	4.78372	4.77962	5.00543	4.85514	4.7833	4.88118	4.77691	4.7241	4.72612	4.95933	4.96298	4.99763	4.98486	4.90699	4.74694	5.02792	4.97687	4.69695	5.04047	5.02738	4.71867	5.01142	4.81618	4.96395	5.03217	4.86539	4.80504	4.90511	4.72345	4.86469	4.93079	4.84519	4.87045	4.83789	4.82462	4.83181	4.74685	4.81501	4.95216	4.69027	4.77123	5.01145	4.75335	4.76541	4.76527	4.72592	4.76748	4.68236	4.70931	5.13001	4.72084	4.77766	4.93457	5.03144	4.86572	5.07698	4.9215	4.80041	4.66387	4.78187	5.04422	4.88985	5.05368	5.02848	4.69874	4.72158	4.95735	4.74852	4.69863	4.78421	4.66926	4.76936	4.95207	4.73651	4.71703	4.74622	4.92388	4.85206	4.90923	4.79767	4.73582	4.69367	4.76978	4.75909	4.93383	4.99263	4.6499	5.031	4.74291	5.13969	4.69404	5.07679	4.74545	4.96636	5.1117	4.70323	4.67315	5.03837	5.09281	4.9371	4.68737	4.73678	4.90378	5.06443	5.03716	5.12416	4.84439	5.15881	5.08756	4.9735	4.98705	4.73458	4.7234	5.08652	5.0174	5.00424	5.04223	5.25392	4.74449	5.08191	4.66845	5.27775	4.97075	5.10813	4.76724	4.66699	4.64582	4.89489	5.28798	4.71245	4.72711	4.73522	4.69745
AT5G47450	5.09229	5.19189	5.17105	5.13188	5.05468	5.24062	5.05009	5.1029	5.07746	5.13303	5.15408	5.07325	4.9899	4.97228	4.9914	4.98094	5.19802	4.93652	5.13069	5.08247	4.91878	5.17916	5.03417	5.07887	5.0942	5.11899	5.01089	4.96956	5.11076	5.06159	5.09756	5.15498	4.94128	4.97666	5.17162	4.94109	5.08558	5.07179	5.20696	4.93336	5.014	4.98393	4.90356	4.99807	5.10763	5.0673	5.15699	4.95132	5.00303	4.98678	4.78597	5.17856	5.09255	4.97985	4.92567	5.03298	5.30629	5.02759	4.83871	5.2038	5.06945	5.14644	4.89508	5.09639	4.9061	5.10338	4.9697	5.01094	5.0114	5.0994	5.05401	4.93655	4.85045	4.96196	5.15845	5.08261	5.01291	5.00591	4.88946	4.89985	4.97388	4.99129	4.92376	4.9819	4.88883	4.9888	5.06629	5.03251	5.16735	5.05518	5.05136	5.08723	4.90573	5.20826	5.13959	5.17495	5.10224	5.13449	5.14642	5.10831	5.00807	5.04891	5.11789	5.18922	5.21227	4.89506	5.17923	4.97385	5.00849	5.06116	5.16782	5.11487	5.13	5.11083	4.99392	4.97175	5.14418	5.19644	5.25708	5.12825	5.05408	5.11661	5.2679	5.0404	5.14498	5.19974	5.03237	5.13256	4.98146	5.10049	5.22178	4.96923	4.94728	5.16243	5.16426	5.04786	5.05028	4.9337	5.08938	5.06996	4.95434	5.06561	5.17068	5.14499	5.02381	5.2832	5.08091	5.14888	5.09399	5.02953	5.24038	5.07023	4.91911	5.04121	4.89859	5.17263	5.04179	5.0473	5.00446	5.09866	5.17949	5.12621	5.05202	5.01948	5.14008	5.16998	5.17916	5.07599	5.05691	5.0893	4.97196	5.07014	5.16776	5.17699	5.13788	5.12128	5.00796	5.27898	5.14004	4.98654
AT5G47455	5.00986	5.06877	5.03786	5.01588	5.05557	5.21179	5.06336	4.92092	5.47056	5.36111	5.36508	5.30562	5.47686	5.3706	5.64881	5.5389	5.12606	5.54225	4.88596	5.4166	5.25601	4.96791	5.00614	4.99478	5.30437	5.38772	5.61569	5.36321	5.52334	5.59032	5.23179	5.04033	5.64539	5.5433	4.89783	5.53427	4.90265	5.2469	5.37032	5.37545	5.32641	5.01435	5.13834	5.10511	4.81738	4.83243	4.86004	5.21098	4.89311	4.91197	5.10004	4.8772	4.90301	4.9241	5.39957	5.04066	4.87655	4.79235	5.30791	4.95987	4.91002	5.45209	5.16247	4.84047	5.46966	4.95364	5.20746	4.93001	5.25347	4.99369	4.92415	5.30655	4.81413	5.10649	5.02315	4.95888	5.01429	4.92753	4.91958	5.03523	5.10201	4.90264	5.21173	4.70745	4.85821	4.95387	5.02753	4.87076	4.87836	5.49329	5.48245	5.39173	5.25642	4.99783	4.94433	4.97159	5.07613	4.79804	5.48485	4.91331	5.17847	5.29192	4.91879	4.87985	4.90035	5.40712	4.83787	5.03428	5.1298	4.89389	4.84907	4.91122	5.00819	4.92288	5.37243	5.15315	4.98273	4.92817	4.87278	4.81167	5.48729	5.42991	5.1669	4.98517	4.86865	4.94395	5.3808	4.86151	5.47419	4.95399	5.02878	4.85465	5.25847	5.09977	5.07666	5.44429	4.84652	5.48468	4.93509	5.41159	5.04662	5.45989	4.91298	4.95648	5.37522	5.20556	4.94666	4.91724	4.9369	5.28519	4.93494	5.125	5.28237	4.96747	5.35973	4.92767	5.25212	4.99331	5.16378	5.10161	4.92912	4.92704	5.05739	5.30215	5.26931	5.18542	4.9634	4.91382	5.3951	4.99425	5.3428	5.05171	4.90746	5.56151	5.13369	5.22408	5.67224	5.0797	4.96738	5.61866
AT5G47460	4.78669	4.88846	4.81029	4.92746	4.84437	4.90146	4.9127	4.95744	4.95044	5.01553	4.94122	4.92174	4.95144	4.82651	4.91952	4.90484	4.94365	5.00748	4.7	4.93233	4.91826	4.92638	4.87828	4.83569	4.91978	5.05691	5.02034	4.96842	5.0038	5.02755	4.9219	4.90578	4.96571	4.96598	4.77251	4.91916	4.87453	4.93862	4.87563	4.87994	4.86265	4.89974	4.85811	4.82605	4.74892	4.80767	4.84937	4.85239	4.79169	4.72759	4.78583	4.77678	4.82479	4.68136	4.8957	4.90011	4.75276	4.87445	4.87333	4.68977	4.79648	4.93349	4.7421	4.91788	4.94712	4.80741	4.78757	4.82675	4.84497	4.78054	4.71556	4.87913	4.82184	4.73531	4.84133	4.72907	4.73205	4.69671	4.73091	4.76951	4.7475	4.778	4.80632	4.70442	4.69608	4.85105	4.79005	4.87941	4.83354	4.94627	4.96846	4.91358	4.83469	4.89857	4.78288	4.7662	4.82966	4.86522	4.92384	4.78579	4.93237	4.81722	4.89452	4.84123	4.8616	4.87889	4.75856	4.91031	4.87872	4.80249	4.83243	4.83913	4.7516	4.86157	4.87865	4.82452	4.82144	4.79659	4.92802	4.9237	5.02801	4.90555	4.81282	4.79976	4.79453	4.86039	4.84825	4.79053	4.89937	4.77269	4.96068	4.74024	4.88047	4.81277	4.86101	4.92441	4.90197	4.90498	4.80724	4.96676	4.72917	5.0186	4.87146	4.79848	4.82713	4.83807	4.81735	4.79287	4.78695	4.89905	4.84712	4.88628	4.99385	4.94614	5.01448	4.9011	4.84354	4.83521	4.89918	4.94135	4.83116	4.82431	4.86423	4.85484	4.99412	4.92496	4.8951	4.85803	4.98653	4.89602	5.11238	4.99967	4.87228	5.10283	4.86098	5.01111	4.9884	4.95231	4.90592	4.98458
AT5G47470	5.04345	4.88829	4.95616	5.01161	4.83709	4.8951	4.94747	4.9816	4.96038	4.89199	4.94406	4.94273	4.97575	5.01771	4.79247	4.96824	4.9412	4.92843	4.92244	4.96506	4.86125	4.95298	4.94513	4.94323	4.94202	4.85658	4.89437	4.85809	4.9384	4.95013	4.98026	4.92823	4.94718	4.99311	4.92731	4.93891	4.97188	4.95241	4.95586	5.0311	4.78818	4.92509	4.93558	4.88293	4.89299	5.02299	4.91487	4.93223	4.93794	4.85189	4.97687	4.91758	4.94361	4.96549	4.93615	4.96305	4.99822	4.91466	4.90082	4.89912	4.92375	4.86536	4.80455	4.96002	4.97416	4.97525	4.89537	4.97506	4.92835	4.94916	5.00453	4.86528	4.88981	4.82937	4.94287	4.87753	5.09471	4.98131	4.81835	4.8579	4.8668	5.04734	4.90291	5.0083	4.91612	4.86564	5.07373	4.89612	4.8158	4.88847	4.95239	4.87728	4.86694	4.97079	4.97335	4.88669	4.95156	4.92304	4.89566	4.88486	4.98293	4.98845	4.98877	4.88227	4.92068	4.9543	4.99042	4.95656	4.9157	4.89737	4.91711	4.98421	4.93307	4.97036	4.87683	5.00218	4.96717	4.88004	4.88958	4.9805	4.9246	4.9078	4.75943	5.00086	4.99858	4.95767	5.00917	4.96421	4.988	4.99076	4.96038	4.97738	4.90657	4.86578	4.9828	4.89087	4.93297	4.93312	4.86444	4.91905	4.99533	4.90646	4.96462	4.99418	4.89197	4.80751	5.03269	4.9124	4.99216	5.06946	4.86294	4.87698	4.91457	4.88894	4.86475	4.90053	4.94856	4.90854	4.93076	4.88974	4.92057	4.85113	4.89979	4.91361	4.91527	4.93036	4.95305	4.84351	4.84687	5.00167	4.90432	4.9104	4.94917	4.93399	4.95655	4.86148	4.92349	5.03322	4.9634	4.93395
AT5G47480	5.24026	5.26901	5.35577	5.20045	5.3594	5.20244	5.3039	5.26487	5.29668	5.28485	5.31345	5.32815	5.11579	5.05926	5.08152	5.08087	5.50522	5.40718	5.53195	5.44677	5.38513	5.48855	5.61732	5.4942	5.51921	5.50865	5.55992	5.36138	5.44113	5.38912	5.41516	5.56355	5.31504	5.36408	5.43556	5.32251	5.59177	5.4293	5.35268	5.32606	5.18077	5.3527	5.43368	5.3849	5.24685	5.32339	5.34384	5.30159	5.36005	5.43691	5.2473	5.40086	5.10902	5.32278	5.20974	5.36316	5.3596	5.29877	5.31062	5.45876	5.38272	5.42489	5.19592	5.32914	5.25256	5.45699	5.27446	5.40009	5.38959	5.39887	5.36445	5.40802	5.23187	5.28658	5.16813	5.26942	5.1143	5.22594	5.18741	5.27878	5.15982	5.17963	5.29696	5.20437	5.19126	5.09416	5.12254	5.26812	5.40932	5.33768	5.33943	5.39161	5.38659	5.22775	5.43596	5.50035	5.42151	5.35523	5.30449	5.44074	5.26692	5.4776	5.3055	5.40447	5.37736	5.39476	5.52607	5.31895	5.30701	5.50293	5.40994	5.50707	5.47542	5.43359	5.30521	5.15166	5.47582	5.47665	5.3461	5.20348	5.54041	5.51239	5.50234	5.5104	5.47048	5.47814	5.39273	5.52452	5.39775	5.39662	5.59063	5.14156	5.28205	5.39976	5.53869	5.35667	5.67376	5.49364	5.4747	5.49853	5.36086	5.53085	5.61275	5.54624	5.34842	5.46469	5.45975	5.62395	5.42924	5.29007	5.5002	5.42034	5.47409	5.56683	5.50839	5.6373	5.14791	5.57646	5.64149	5.57397	5.62794	5.62122	5.64394	5.34997	5.53987	5.4301	5.53407	5.51697	5.59767	5.72319	5.41922	5.7342	5.68979	5.59409	5.64288	5.57579	5.20249	5.51297	5.54021	5.31685
AT5G47490	4.80656	4.84237	4.82712	4.76115	4.88749	4.76033	4.79373	4.77102	4.84841	4.77226	4.84576	4.80978	4.7956	4.78501	4.87268	4.84987	4.88485	5.04147	4.82489	4.86966	4.98313	4.86453	4.84945	4.84812	4.89374	4.9198	4.91449	5.03469	4.88136	5.06449	4.81504	4.8468	4.95977	4.99614	4.8372	5.01407	4.8198	4.86657	4.83807	4.83387	4.97755	4.84848	4.93026	4.89392	4.82826	4.90016	4.89376	5.00101	4.78317	4.85854	4.87448	4.82564	4.7775	4.86174	5.00101	4.84584	4.85046	4.83828	4.91407	4.87317	4.81454	4.88828	4.94751	4.82518	4.95831	4.81684	4.9563	4.84306	4.89696	4.81524	4.76601	4.99949	4.79167	4.79373	4.80742	4.87742	4.89451	4.81333	4.89135	4.86374	4.81407	4.84073	4.85225	4.87925	4.82922	4.92306	4.83569	4.85228	4.83685	4.88418	4.86341	4.89674	4.9018	4.83817	4.83815	4.82681	4.94403	4.85335	4.78473	4.78391	4.97516	4.86784	4.86484	4.80861	4.85762	4.94064	4.90575	4.98311	4.90516	4.83318	4.82517	4.83043	4.82488	4.80585	5.02142	4.82021	4.89376	4.80446	4.80199	4.83897	4.88645	4.8805	4.86378	4.86701	4.87129	4.86089	4.97526	4.83452	5.02733	4.83163	4.8811	4.8029	4.97052	4.81811	4.86581	4.88716	4.84468	5.07499	4.87155	4.95416	4.90355	4.91888	4.92621	4.82764	4.97035	4.77962	4.83146	4.77617	4.82431	5.04505	4.84994	4.8486	5.04117	4.84676	5.13346	4.87753	4.79584	4.85771	4.88074	4.85867	4.90864	4.85371	4.91712	4.95734	4.89747	4.77559	4.85465	4.83906	4.97157	4.85724	5.07864	4.86973	4.87043	4.94695	4.93667	4.93051	4.96041	4.86705	4.83998	4.96181
AT5G47500	4.92455	5.03243	5.00061	5.01218	4.83877	4.9738	5.00999	4.94408	4.90614	4.98292	4.99105	4.98345	5.31635	5.3166	5.39567	5.4096	5.0063	5.30749	4.97659	4.92094	5.29529	4.9506	5.01048	5.09451	4.8546	4.99021	4.94187	5.34872	4.97373	5.49385	4.98721	4.93558	5.25903	5.32132	4.95019	5.23685	5.01742	4.9817	5.00191	5.18379	5.14076	4.96154	4.97763	4.94246	5.08451	5.12803	4.91985	5.20182	5.02729	4.97384	5.10122	5.00896	5.06141	4.90093	5.05488	5.07395	5.04901	4.94268	5.07665	4.99516	5.02247	4.81597	5.16331	5.05339	5.0814	4.8536	5.10005	5.01749	4.89375	4.91164	4.87941	5.15678	4.92163	4.98803	4.84567	4.9701	5.0852	5.05509	4.94896	5.21295	4.93194	5.24759	4.9575	5.03799	4.88137	5.01577	5.05725	4.97673	4.9116	4.89172	4.99468	4.99133	4.85328	5.02792	5.03167	5.08546	4.95991	4.88713	4.93345	4.97388	5.17803	4.95116	5.08566	4.89753	5.06195	5.22727	4.98049	5.20168	5.36012	5.00181	5.1016	5.03549	5.04368	4.8901	5.37143	5.0414	4.93787	5.01998	4.92423	5.14312	4.85058	4.91624	5.06265	4.94399	4.97468	4.92596	5.16055	4.93885	5.41578	4.9892	4.90062	5.13448	5.28833	4.95729	4.93796	4.91576	4.85093	5.23684	4.84255	4.97599	5.22738	4.91455	4.96934	4.99967	5.15174	5.01016	4.98979	4.88328	5.00585	5.10308	4.89227	4.9635	5.3386	5.01852	5.20231	4.99641	4.92837	5.03236	4.89801	5.02295	4.90509	4.97371	4.98223	5.38974	4.87273	4.99549	5.0469	4.93518	4.9649	4.98613	5.26437	4.96709	4.99233	4.96367	4.96424	4.9189	5.36153	5.01526	4.92221	5.23974
AT5G47510	4.83116	4.93059	4.93248	4.87575	4.86544	4.94283	4.91165	5.02211	4.86037	4.89269	4.86599	4.84508	4.89555	4.70693	4.92799	4.8456	4.83894	4.74047	4.87459	4.80185	4.81469	4.9627	4.92372	4.82202	4.83171	4.95663	4.86884	4.88848	4.89448	4.98881	4.79524	4.96481	4.83781	4.81976	4.84347	4.79477	4.86625	4.84083	4.83051	4.66483	4.94113	4.8871	4.79736	4.93527	4.88671	4.85438	4.85522	4.8652	5.06893	4.85032	4.87137	4.83232	4.84726	4.9118	4.88977	4.85246	4.8065	4.75164	4.9185	4.85071	4.87779	4.84183	4.81745	4.78182	4.92323	4.74161	4.86846	4.88791	4.94749	4.91049	4.9459	4.81743	4.88854	5.08217	4.96191	5.01574	4.98403	4.96954	4.97107	4.83603	4.94303	4.81272	5.01872	4.85774	5.00449	4.82707	5.03546	4.78064	4.93232	4.76944	4.9188	4.84154	4.83337	4.8839	4.87069	4.87449	4.89915	4.97406	4.90539	4.90608	4.86848	4.91319	4.89655	4.86375	4.85897	4.8171	4.85501	4.88363	4.71786	4.87256	4.83777	4.90237	4.86789	4.94741	4.84404	4.92167	4.86181	4.91774	4.74559	4.77031	4.85572	4.76525	4.88704	4.8741	4.86822	4.84888	4.85007	4.86279	4.8275	4.9779	4.90506	4.83989	4.86875	5.00858	4.67522	4.90961	4.91954	4.95168	4.94551	4.90193	4.91465	5.01044	4.85547	4.89969	4.88233	4.88227	4.93987	4.93561	4.89081	4.88143	4.94766	4.89652	4.84087	4.92898	4.90107	4.87758	4.9465	4.95418	4.88578	4.80123	5.00929	4.98678	4.88521	4.84025	4.97429	4.82201	4.99529	4.78983	4.95816	4.96508	4.9204	4.91408	4.85494	4.94875	4.93237	4.8809	4.8104	4.9717	4.83634	4.87605
AT5G47520	5.22469	5.18564	5.54448	5.56674	5.31804	5.31762	5.52013	5.54886	5.34834	5.34148	5.54239	5.47573	5.52668	5.23597	5.43821	5.40142	5.19333	5.45856	5.28821	5.19973	5.31146	5.33112	5.32714	5.07911	5.25206	5.39542	5.40664	5.47002	5.32665	5.48717	5.24855	5.27814	5.26521	5.3618	5.15158	5.25513	5.31418	5.23799	5.25275	5.16758	5.2457	5.13369	5.2777	5.2659	5.01355	5.14067	5.1212	5.24684	5.12209	5.07517	5.11855	5.0571	5.09316	4.99662	5.14408	5.16645	5.01593	5.26829	5.1665	5.19598	5.1328	5.28592	5.34309	5.1754	5.4388	4.99616	5.22052	5.11106	5.06373	5.23262	5.16991	5.31765	5.08659	5.12459	5.05366	5.06169	4.97139	4.98393	4.92841	5.3067	5.15584	5.17922	4.94228	5.03881	5.00879	5.01642	5.12683	5.12413	5.08842	5.33926	5.19164	5.29717	5.25002	5.08304	5.14192	5.17747	5.2382	5.10882	5.27629	5.10887	5.25165	5.22957	5.15832	5.13996	5.19621	5.2347	5.19982	5.29267	5.24633	5.27345	5.28168	5.24993	5.33958	5.18721	5.33972	5.13021	5.13187	5.20786	5.22809	5.02169	5.40006	5.33286	5.24172	5.21249	5.18829	5.31678	5.27479	5.10247	5.31593	5.22503	5.38799	5.12748	5.25054	5.27562	5.16194	5.34992	5.28535	5.46582	5.15633	5.19781	5.32261	5.29748	5.22113	5.20601	5.44526	5.23167	5.23381	5.34748	5.18264	5.31843	5.26193	5.19875	5.45618	5.3033	5.52013	5.31601	5.22619	5.26126	5.27035	5.33558	5.44177	5.26677	5.34656	5.39866	5.2977	5.25165	5.20677	5.20608	5.40325	5.51378	5.52405	5.50098	5.44241	5.45958	5.4809	5.37752	5.47658	5.53036	5.4502	5.49586
AT5G47530	4.94559	4.8484	5.03105	4.87802	4.78342	4.85858	4.80091	4.95961	4.79584	4.7951	4.94516	4.88517	4.97757	5.06929	4.92258	4.96182	4.85906	4.85756	4.81346	4.769	4.84238	4.76431	4.76904	4.86358	4.7864	4.72787	4.82875	5.02712	4.83627	4.84512	4.78717	4.78493	4.91388	4.8944	4.84751	4.88086	4.81168	4.75745	4.81489	4.91486	4.83498	4.76087	4.9337	4.7662	4.69846	4.74288	4.89977	4.78737	4.95908	4.83217	4.82675	4.7179	4.73292	4.84792	4.87935	4.91354	4.79868	4.84945	4.85386	4.77572	4.76601	4.7573	4.78462	4.82137	4.83961	4.70521	4.93121	4.89872	4.87466	4.83243	4.87876	4.90177	4.7858	4.81635	4.90204	4.91003	4.84257	4.92705	4.85567	4.79757	5.06179	4.71807	4.77444	4.88852	4.69141	4.94641	4.77548	4.96054	4.84346	4.83751	4.87865	4.81386	4.79928	4.88323	4.8442	4.86986	4.79045	4.88363	4.83442	4.82946	4.85161	4.88795	4.66288	4.74268	4.79876	4.87254	4.77098	4.92515	4.80357	4.6798	4.8415	4.80595	4.82165	4.84898	4.93795	4.81431	4.88286	4.77148	4.81767	4.93295	4.82843	4.8856	4.94529	4.80381	4.78194	4.90102	4.76977	4.81304	4.85673	4.82775	4.78298	4.83546	4.92226	4.82508	4.84312	4.83549	4.86132	4.81508	4.75549	4.84884	4.9523	4.7689	4.63944	4.77064	4.82145	4.8361	4.90807	4.79277	4.6387	4.91548	4.87518	4.7553	4.96671	4.89717	4.99511	4.85899	4.86048	4.73717	4.73963	4.90499	4.83337	4.86367	4.79235	4.93039	4.76102	4.85632	4.88956	4.81427	4.75729	4.77281	4.94777	4.84176	4.7846	4.75141	4.84551	4.78345	4.9286	4.76046	4.77326	4.90783
AT5G47540	5.43086	5.43705	5.60675	5.57154	5.56815	5.5253	5.60826	5.60477	5.58842	5.66124	5.85487	5.75019	5.46806	5.35117	5.5101	5.42268	5.76481	6.06564	5.56921	5.82141	5.96412	5.68208	5.76285	5.60492	5.7366	5.87685	5.97504	6.0051	5.85253	6.01367	5.85324	5.67812	6.02477	6.04272	5.62794	5.95177	5.66911	5.82482	5.7596	5.82619	5.72885	5.74934	5.58498	5.64754	5.52747	5.50338	5.53768	5.85459	5.4881	5.40492	5.6929	5.40983	5.42875	5.2396	5.78615	5.67461	5.45445	5.52955	5.79325	5.4527	5.42066	5.73348	5.80908	5.47181	6.01527	5.60489	5.69594	5.52088	5.64293	5.67725	5.47193	5.99906	5.3449	5.53296	5.66195	5.32728	5.47041	5.22613	5.44836	5.57854	5.59977	5.58427	5.56634	5.301	5.43484	5.35625	5.61157	5.68793	5.60183	5.81086	5.82632	5.811	5.81213	5.47211	5.56959	5.57994	5.72006	5.54092	5.83765	5.48903	5.94695	5.80202	5.6391	5.54974	5.6981	6.00663	5.55457	5.87613	5.8239	5.54161	5.45721	5.51601	5.66117	5.60712	6.02599	5.66971	5.59387	5.51684	5.6576	5.37399	5.98349	5.8413	5.75548	5.64409	5.55627	5.52689	5.91388	5.60422	6.02867	5.59939	5.66229	5.3622	5.89958	5.60297	5.5747	5.80172	5.68768	6.0319	5.6027	5.86934	5.78614	5.76532	5.56	5.61979	5.96721	5.68943	5.55537	5.62645	5.53006	5.94119	5.40422	5.7747	6.00662	5.7356	6.08894	5.74009	5.57969	5.67558	5.75372	5.64695	5.77756	5.69833	5.70789	5.91594	5.82845	5.75478	5.67002	5.70391	5.90867	5.79225	6.00888	5.74895	5.70541	5.88493	5.70731	5.76982	5.82367	5.86836	5.64211	5.97954
AT5G47550	6.98944	7.0538	6.97201	7.03512	6.98198	7.02111	7.05335	7.00756	6.86745	6.85088	7.23266	7.23729	7.30156	7.29143	7.66894	7.62709	6.81573	7.67361	6.7687	7.07302	6.80571	6.83854	7.0606	6.75371	6.83794	6.84572	7.16496	6.98092	7.36067	7.67327	6.95926	7.1956	7.60036	7.44902	6.83333	7.50314	6.93129	6.83768	7.31439	7.59745	6.37696	7.2318	6.68266	7.11807	6.68898	6.54476	6.94496	7.54067	6.96219	6.57609	6.63931	6.69034	7.00312	6.66083	7.45083	7.03533	6.73709	6.55284	6.81175	6.49427	6.37892	7.36157	6.99552	6.61055	7.5986	6.56732	6.64501	6.81035	6.8146	6.95491	6.78009	7.14958	6.02957	6.87197	6.71669	6.58176	6.44147	6.16655	5.90882	6.65088	6.42634	7.03054	6.68685	5.70383	6.03487	6.26634	6.25168	6.89628	6.54942	7.35202	7.44451	6.99275	6.90632	6.65092	6.90055	6.87888	6.64928	6.85437	7.24752	6.72091	6.90365	7.08121	6.67191	6.47106	7.03959	7.46632	6.38211	6.95312	6.56828	6.83608	6.80852	7.10283	7.13214	6.72909	7.671	7.59174	6.88266	6.87561	7.03362	6.88388	7.17994	7.34847	7.17351	6.52553	6.64174	6.54872	7.50958	6.95773	7.67009	6.99341	6.88121	6.98462	6.9829	6.81614	6.74184	7.26813	6.83394	7.6069	6.76145	7.41321	6.58567	6.62454	6.68982	6.76786	6.89209	6.66667	6.78296	6.97954	6.70709	7.00632	6.76147	6.71175	6.73391	7.1216	7.35247	6.62399	7.29554	6.93409	7.1102	7.10973	6.56045	6.5697	6.76032	6.87634	6.69629	7.27848	6.6088	6.86508	7.06885	6.77976	6.91498	7.0147	7.08668	7.10837	6.99147	6.88471	7.6389	6.99707	6.99548	7.83502
AT5G47560	5.21943	5.24189	5.2072	5.22883	5.265	5.19055	5.19426	5.15591	5.19597	5.20114	5.31756	5.29772	5.29715	5.36864	5.39128	5.35829	5.3473	5.61296	5.20231	5.35514	5.63238	5.21874	5.32061	5.30978	5.2358	5.16037	5.35514	5.54595	5.359	5.68089	5.25401	5.2715	5.67279	5.66952	5.25413	5.58809	5.27652	5.19041	5.16963	5.51188	5.27217	5.18932	5.23618	5.23346	5.3409	5.22426	5.26779	5.42635	5.179	5.13341	5.26817	5.14895	5.2891	5.19553	5.41161	5.18334	5.21169	5.22199	5.32972	5.28079	5.22004	5.22947	5.30254	5.28024	5.39717	5.19332	5.23344	5.18557	5.2923	5.13468	5.22385	5.32937	5.20742	5.29801	5.24561	5.17962	5.18198	5.09199	5.16942	5.22397	5.26876	5.38862	5.2035	5.28229	5.17815	5.09843	5.25376	5.1851	5.2946	5.21526	5.48421	5.266	5.33818	5.31636	5.29861	5.22678	5.19361	5.26797	5.2919	5.23669	5.34553	5.2901	5.27187	5.23734	5.32519	5.56133	5.24962	5.28743	5.50392	5.21489	5.31769	5.32655	5.25371	5.22682	5.62292	5.34907	5.19214	5.23911	5.12416	5.33326	5.56581	5.38354	5.3328	5.31404	5.25643	5.28546	5.52733	5.31379	5.59892	5.32379	5.3142	5.22288	5.413	5.15405	5.29747	5.31014	5.26412	5.5545	5.19581	5.45255	5.47661	5.21462	5.28903	5.27789	5.3652	5.22353	5.25715	5.21947	5.20652	5.40646	5.25733	5.20831	5.55646	5.29559	5.4938	5.2884	5.27795	5.30237	5.28248	5.24528	5.17602	5.23921	5.24751	5.53011	5.2203	5.57349	5.18549	5.26354	5.28419	5.33416	5.54634	5.34	5.41661	5.40374	5.28056	5.25053	5.46402	5.35191	5.37083	5.48585
AT5G47570	6.29213	6.36241	6.46446	6.48055	6.18852	6.30963	6.35789	6.34655	6.33338	6.36962	6.50489	6.53055	7.30982	7.34904	7.30749	7.47779	5.94421	6.9165	5.85273	6.32134	6.63766	6.14426	6.26637	5.83323	6.19552	6.2713	6.41664	6.80307	6.28405	6.88588	6.07074	6.23746	6.8418	6.88454	6.10629	6.81781	6.12687	6.10068	6.33943	6.77304	6.47087	6.10617	5.76719	6.08284	5.89852	5.73369	6.02366	6.80303	5.91284	5.44437	6.33999	5.71994	5.75254	5.73475	6.78272	5.96583	5.63724	6.09803	6.49305	5.74868	5.54577	6.43351	6.68551	5.81478	7.04373	5.77542	6.45587	5.95892	6.00577	6.11247	5.92813	6.77361	5.33828	5.81229	5.78368	5.80734	5.77925	5.26535	5.16423	6.35764	5.69234	6.1097	5.91735	5.26753	5.3483	5.48123	6.10062	6.21166	5.76268	6.27981	6.40967	6.3394	6.08479	5.84159	6.11632	6.07373	5.95004	6.08788	6.37111	5.7531	6.70157	6.29544	5.80389	5.76186	6.18538	6.68807	5.66889	6.57872	6.52836	5.9367	6.07064	6.10088	6.20452	5.91349	6.81692	6.41492	5.94761	5.902	6.12162	5.6659	6.38943	6.33943	6.28827	5.81592	5.73117	6.03886	6.83365	6.14136	6.96323	6.12425	6.05422	6.06979	6.6139	5.94747	5.90988	6.27508	6.03726	6.96963	5.92962	6.28702	6.43705	6.18274	6.098	6.27278	6.67057	5.90933	5.78547	6.11337	5.93718	6.68502	6.03613	6.02419	6.64179	6.30328	6.84374	6.13568	6.56665	6.05476	6.27218	6.25851	6.18555	5.90218	6.02341	6.73332	6.17852	6.19585	5.90825	6.22609	6.23874	6.20061	6.87023	6.32756	6.22787	6.46102	6.30701	6.14262	7.21104	6.52002	6.50075	7.13783
AT5G47580	5.02401	4.9936	5.12779	5.14315	5.06338	4.98937	5.02792	5.21533	5.04491	5.07335	5.18861	5.16366	4.94302	5.07137	4.8829	5.02001	5.03088	5.0551	5.02196	5.13657	5.03894	5.05054	5.08471	5.02447	5.07983	5.20474	5.26173	5.12096	5.16678	5.16	5.19592	5.15391	5.20175	5.09097	5.04064	5.02017	5.14258	5.18994	5.1586	5.05211	4.96334	4.96462	4.97601	4.88108	5.04246	4.87639	5.04196	4.86277	4.98754	4.86643	4.97856	4.95434	5.06807	4.82735	4.98907	5.02175	4.91072	4.91331	5.01591	4.95459	5.03809	5.06884	5.04393	4.96767	4.91611	4.88874	4.94555	5.00024	5.03272	4.92032	5.04952	5.00138	4.88417	4.96176	5.02516	4.90136	4.8538	4.98497	4.94272	4.95508	5.05338	4.96921	4.92144	4.91299	4.92907	4.93738	4.88981	4.95631	5.09215	5.04675	5.0658	5.07095	5.03616	5.0309	5.04804	5.0427	5.11402	5.01581	5.14198	4.99732	4.99493	5.07302	4.96956	5.01204	5.10577	5.08409	4.99745	5.00733	4.99435	5.09327	4.99414	5.03437	5.0477	5.03066	5.03924	5.02207	5.0894	4.96351	5.01414	4.97263	5.13842	5.16896	5.02504	5.05611	5.09035	4.98558	5.05128	5.03201	5.03708	4.90889	4.95576	4.94886	5.01427	4.93756	5.07558	5.07463	5.12101	5.05709	5.09984	5.20271	5.13713	5.11675	5.07996	5.17711	5.02117	5.035	5.07949	5.10542	5.06816	5.02148	5.05281	4.93824	5.08975	5.1412	5.11625	5.01946	5.13695	5.06808	5.19642	5.26363	4.9862	5.1333	5.10218	5.07767	5.15194	5.1608	5.07459	5.028	5.19879	5.15596	5.10161	5.17669	5.12448	5.26488	5.18538	5.16329	5.07786	5.18959	5.09734	5.11383
AT5G47590	5.15759	5.0682	4.99358	5.20081	5.06337	4.94541	5.12047	5.15598	4.97457	5.07016	5.00819	5.00411	4.95475	5.09666	5.18592	5.06585	5.13969	5.03526	5.15835	5.11044	5.06135	5.10675	5.15242	5.13808	5.05066	5.01118	4.98076	5.03442	5.07053	5.14475	5.00316	5.12615	4.96212	4.99191	5.12519	4.98949	5.10108	4.99864	5.04301	4.96751	5.09724	5.17898	5.01092	5.04833	5.12295	5.05552	5.20169	5.10512	5.05201	5.11951	5.1815	5.11775	5.06038	5.15934	5.12139	4.93773	5.07558	5.11038	5.07476	5.01957	5.20183	5.03728	5.07301	5.11447	5.04711	5.17547	4.98276	5.1415	5.06837	5.02652	5.11058	5.0611	5.05658	5.05584	5.05407	5.02052	4.99744	5.0583	5.0875	5.02964	5.08703	5.18444	4.84135	5.02264	4.9735	5.18741	5.14433	5.18559	5.13785	5.08612	4.9933	4.99456	5.02093	5.05795	5.04868	5.12504	4.99612	5.13284	5.1182	5.1654	5.02271	5.15827	5.04841	5.11831	5.15984	5.1204	5.1727	5.18205	5.0747	5.12329	5.13398	5.05216	4.99747	5.22581	5.05386	5.10253	5.06719	5.19692	5.23903	5.17394	5.08491	5.0765	5.1853	5.17933	5.26513	5.17415	5.08335	5.04084	5.11559	5.05485	5.1568	4.97313	5.08829	5.0452	5.16456	5.08134	5.18775	5.01807	5.12533	5.06315	5.07025	5.12838	5.16783	5.21906	5.10049	5.19999	5.1787	5.11853	5.02263	5.05071	4.98055	5.17665	5.0623	5.16917	5.0243	5.12403	5.1981	5.02196	5.25846	5.04268	5.16901	5.15475	5.05013	5.10188	5.07864	5.13763	5.06165	5.07138	5.03856	4.99431	5.12045	5.11119	5.02794	5.07261	5.07102	4.94669	5.05796	5.16533	5.2285	5.11013
AT5G47600	4.6407	4.71864	4.7695	4.76469	4.68434	4.67675	4.82637	4.66831	4.74534	4.81377	4.82479	4.73806	4.82609	4.92551	5.01751	4.84682	4.80097	4.8662	4.61995	4.72549	4.82585	4.76994	4.73865	4.75546	4.75653	4.86756	4.68952	4.79254	4.8243	4.80802	4.7013	4.77294	4.79661	4.82693	4.86451	4.81747	4.69152	4.82885	4.92473	4.95063	5.02217	4.70932	4.77281	4.72969	4.68623	4.93084	4.86019	4.73591	4.84057	4.8877	4.65855	4.72723	4.77747	4.58796	4.91631	4.74775	4.91983	4.71047	4.88182	4.8826	4.77091	4.84171	4.90537	4.69498	4.83652	4.78793	4.77931	4.86594	4.75258	4.7619	4.89362	4.71094	5.04508	4.5421	4.84236	4.92449	4.9497	4.92335	4.91931	4.78335	4.92908	4.93681	4.88778	4.92227	4.75665	4.84891	4.64996	4.88837	4.74815	4.7935	4.81911	4.895	4.82171	4.71854	4.84757	4.81104	4.73338	4.75729	4.86756	4.88403	4.92444	4.69923	4.70627	4.76628	4.78913	4.88517	4.77706	4.78405	4.69122	4.83935	4.84965	4.697	4.88256	4.80426	4.88868	4.96903	4.6579	4.79211	4.86204	4.74843	4.87724	4.76572	4.76854	4.68089	4.76098	4.79027	4.82595	4.69862	4.75409	4.70602	4.70209	4.78227	4.98393	4.80552	4.79649	4.79092	4.82984	4.8199	4.82202	4.64663	4.80545	4.75339	4.77671	4.91074	4.6809	4.80368	4.62863	4.80949	4.88127	4.89967	4.66877	4.73313	4.873	4.71221	4.89128	4.79116	4.78495	4.75551	4.75554	4.72677	4.71771	4.72301	4.68745	4.82021	4.74255	4.82388	4.59993	4.76157	4.796	4.61506	4.81916	4.7913	4.78324	4.8481	4.63823	4.66772	4.79935	4.78001	4.81308	4.8627
AT5G47610	5.07743	4.96673	5.31433	5.22064	5.24767	5.11459	5.02991	5.14866	5.14166	5.07368	5.06698	5.15355	5.2133	5.15337	4.99231	5.1117	5.03032	4.99596	5.43271	5.02673	5.08268	5.14504	5.043	5.16827	5.01105	5.09794	4.83685	5.09107	5.06142	4.92572	5.08046	5.11716	5.08362	5.01042	5.15465	5.021	5.01923	5.06871	5.05509	5.11117	4.98458	4.88207	5.02971	5.31024	5.09023	5.19965	5.23682	5.12089	5.21778	5.44275	5.05152	5.26752	5.05773	5.47167	5.07008	5.06479	5.14049	5.30346	5.2451	5.21441	5.40016	4.96372	5.22555	5.3138	4.99627	5.39653	5.24383	4.96627	5.13424	4.95981	5.22845	5.05651	5.07226	5.23658	5.10885	5.26736	5.39992	5.23093	5.3791	5.04489	5.17975	5.24121	5.1684	5.24551	5.21983	4.98512	5.14881	5.24823	5.38547	5.09067	5.08862	5.16952	5.07964	5.0941	4.92101	5.04725	5.22817	5.11239	5.08329	5.16089	4.972	5.08012	5.29625	5.40727	5.16857	5.00032	5.31302	5.02231	5.1099	5.41111	5.1869	5.06954	5.02061	5.23694	5.09975	5.0384	5.12458	5.08751	5.34232	5.42295	5.16748	5.0586	5.34177	5.44685	5.18224	5.27895	5.11337	4.99589	5.03133	5.17725	5.04704	5.15899	5.0735	5.09312	5.27631	5.04226	5.35468	4.90557	5.18551	4.98211	5.10679	4.90774	5.05239	4.76329	5.16792	5.05713	5.55239	5.29873	5.11192	5.01899	5.35521	5.06224	5.0712	5.11725	5.0936	5.19781	5.2322	5.19268	5.11611	5.02048	5.01899	5.30237	5.53232	5.11326	5.04546	4.98864	5.46402	5.05161	5.03897	5.17929	5.08757	4.94541	4.93115	4.86252	5.16175	4.99202	4.91493	5.11724	5.02235	5.01181
AT5G47620	5.55025	5.49083	5.72283	5.66261	5.49549	5.59246	5.63121	5.47948	5.79082	5.76415	5.81035	5.69602	5.88892	5.72651	5.92255	5.87846	5.85018	5.77196	5.44537	5.94793	5.626	5.55264	5.61767	5.42172	5.80919	6.09668	6.12148	5.64128	5.82705	5.70187	5.84518	5.61752	5.64855	5.6824	5.49379	5.7439	5.52283	5.94332	6.03219	5.56869	5.4901	5.6521	5.74064	5.80402	5.39663	5.33225	5.46456	5.60493	5.4412	5.34203	5.43469	5.35553	5.32045	5.39488	5.60334	5.79814	5.35565	5.52362	5.64708	5.38221	5.39176	6.04449	5.81101	5.38575	5.76458	5.46611	5.48538	5.47939	5.99414	5.48915	5.43947	5.59417	5.24789	5.60519	5.4522	5.41608	5.31156	5.29764	5.39908	5.45631	5.71584	5.44613	5.71277	5.13495	5.57122	5.79514	5.42204	5.46853	5.36886	5.84316	5.74127	5.95463	6.0487	5.33042	5.44508	5.41912	5.98264	5.51408	6.00412	5.3945	5.52943	5.94349	5.39927	5.3732	5.68642	5.70566	5.36755	5.59336	5.61526	5.5463	5.49043	5.53667	5.50565	5.41401	5.73008	5.48461	5.55298	5.48962	5.58021	5.31007	5.9465	6.10841	5.624	5.54132	5.43031	5.56855	5.65627	5.53068	5.86869	5.52423	5.61786	5.45148	5.70592	5.5501	5.55159	5.91674	5.52565	5.84051	5.50782	5.99158	5.6102	6.0255	5.62636	5.54445	5.63476	5.76613	5.49191	5.67687	5.4477	5.65146	5.40528	5.75633	5.69977	5.65755	5.716	5.53685	5.96169	5.6185	5.65668	5.59401	5.51706	5.5158	5.46666	5.67349	6.07769	6.20597	5.38078	5.55021	5.82325	5.59782	5.73048	5.66699	5.64294	6.06075	5.6108	5.99566	5.82763	5.65889	5.67282	5.7491
AT5G47630	4.65372	4.60166	4.78479	4.75493	4.58635	4.56459	4.72849	4.58924	4.72238	4.85618	4.73825	4.91289	5.22238	5.27795	5.76501	5.79411	4.56852	5.14382	4.56616	4.68549	4.92225	4.65605	4.55268	4.61553	4.57293	4.60073	4.8814	4.98912	4.74284	5.12579	4.72143	4.63551	5.13958	5.15179	4.71406	5.16745	4.59904	4.66384	4.75722	4.93583	4.75741	4.80697	4.61294	4.73135	4.60213	4.61123	4.64052	4.98739	4.68981	4.52092	4.66527	4.56037	4.77741	4.73517	4.87278	4.71734	4.70364	4.67055	4.68834	4.66323	4.6561	4.73852	4.68088	4.70719	5.03994	4.57805	4.66741	4.60877	4.60181	4.45651	4.58191	4.70722	4.70868	4.65349	4.76749	4.50597	4.60122	4.59077	4.75954	4.6267	4.87278	4.68837	4.60658	4.74249	4.6549	4.62935	4.72714	4.82103	4.62609	4.75053	4.7943	4.7028	4.71317	4.55446	4.69914	4.70239	4.66637	4.65502	4.7847	4.67341	4.77918	4.55416	4.79558	4.69543	4.65071	5.00261	4.60999	4.67338	4.77855	4.73258	4.65128	4.55004	4.56416	4.64867	5.03669	4.91744	4.51093	4.70088	4.72248	4.56791	4.78914	4.71033	4.68693	4.74365	4.60443	4.64481	5.00483	4.56211	5.1382	4.74078	4.85706	4.64259	4.76457	4.53866	4.68325	4.84229	4.70585	5.13286	4.62803	4.71829	4.64801	4.70344	4.65782	4.62031	4.8186	4.63251	4.55356	4.60474	4.57027	4.77701	4.61149	4.58885	4.83557	4.67706	4.90038	4.54138	4.74376	4.68063	4.71773	4.69614	4.61737	4.56962	4.62075	4.81334	4.71711	4.65422	4.62108	4.6489	4.69116	4.66825	4.87538	4.59912	4.64546	4.78062	4.6729	4.7566	5.38353	4.80663	4.72397	5.2394
AT5G47635	5.46571	5.26207	5.45457	5.39467	5.33987	5.39325	5.34337	5.49087	5.43914	5.44387	5.46482	5.3645	5.50102	5.44591	5.5058	5.58007	5.33262	5.44473	5.35757	5.48176	5.41165	5.49332	5.30824	5.32612	5.41146	5.20159	5.35733	5.40242	5.30503	5.43712	5.27551	5.35311	5.46532	5.3567	5.56907	5.40286	5.43244	5.39554	5.32007	5.58489	5.36	5.34678	5.30432	5.454	5.32835	5.60298	5.41113	5.4404	5.41832	5.40392	5.46041	5.45768	5.40836	5.73057	5.56921	5.38877	5.45161	5.47672	5.45213	5.54689	5.40843	5.57863	5.54563	5.52607	5.59728	5.47261	5.41961	5.59103	5.54448	5.44944	5.4579	5.37036	5.70566	5.41932	5.35901	5.34343	5.55763	5.37509	5.39896	5.52492	5.36027	5.45363	5.36554	5.41143	5.401	5.41091	5.50002	5.5095	5.41323	5.30177	5.38546	5.31671	5.28181	5.51917	5.36204	5.42797	5.51341	5.40676	5.42394	5.36731	5.39027	5.54106	5.47972	5.64383	5.37856	5.32586	5.30046	5.51848	5.53389	5.54658	5.45111	5.52624	5.4537	5.48488	5.31891	5.39634	5.46014	5.50785	5.56579	5.59135	5.31849	5.5591	5.39735	5.44751	5.44181	5.4093	5.43745	5.54578	5.44854	5.44906	5.4727	5.44247	5.43471	5.61361	5.45349	5.44351	5.39058	5.3128	5.4322	5.30668	5.44076	5.44544	5.33536	5.51718	5.49429	5.44622	5.54655	5.51123	5.32587	5.456	5.30823	5.38904	5.29914	5.39143	5.36072	5.40755	5.5439	5.36979	5.34033	5.46643	5.37155	5.39625	5.48651	5.46387	5.47535	5.58813	5.57497	5.35045	5.20968	5.31366	5.37429	5.41738	5.34996	5.51834	5.31879	5.28831	5.47351	5.3823	5.51802	5.48239
AT5G47640	4.79824	4.96983	4.81771	4.95029	4.90593	4.98994	4.88696	4.93889	4.84127	4.74228	4.71658	4.79982	5.44803	5.46582	5.58496	5.9717	4.74121	5.03658	4.87039	4.78911	5.0251	4.82048	4.8153	4.8286	4.90736	4.66701	4.71067	4.92502	4.75562	5.56705	4.67172	4.80719	5.17757	5.16612	4.7087	5.07065	4.67192	4.65868	4.75459	5.06461	4.86053	4.87423	4.75053	4.81653	4.70486	4.81011	4.73229	4.83699	4.67326	4.68989	4.80318	4.73267	4.90353	4.77343	4.78269	4.88111	4.84489	4.86396	4.82823	4.85137	4.87844	4.69477	4.91345	4.67449	5.23348	4.68402	4.79504	4.83329	4.75913	4.80595	4.9215	4.95051	4.80732	5.00251	4.84649	4.93455	4.71868	5.00365	4.93293	4.88214	4.76591	4.92375	4.87426	4.79368	4.68258	4.70412	4.9836	4.80448	4.80896	4.74022	4.79786	4.81665	4.71584	4.84581	4.83566	4.79179	4.74381	4.7319	4.78709	4.84759	5.01466	4.83095	4.80226	4.82161	4.89551	4.94325	4.76785	5.02977	5.07675	4.77381	4.8835	4.66757	4.77949	4.7732	4.94656	4.89796	4.80662	4.82838	4.79761	5.02868	4.68103	4.87517	4.81795	4.92254	4.88348	4.85347	4.86007	4.80558	5.08072	4.75371	4.68787	4.92343	5.04111	4.77258	4.77607	4.59301	4.74817	4.99844	4.74329	4.7725	4.98573	4.77043	4.67901	4.85512	4.89485	4.85398	4.79429	4.92569	4.69974	4.89969	4.78536	4.84508	5.03766	4.72895	5.02195	4.80125	4.90216	4.84399	4.88829	4.86529	4.88104	4.87744	4.67705	5.14758	4.71299	4.84051	4.82875	4.92723	4.67998	4.89548	5.02015	4.80306	4.91685	4.8205	4.77248	4.85842	5.30076	4.89526	4.91254	5.06306
AT5G47650	5.54987	5.63325	5.64607	5.69157	5.61678	5.57747	5.6823	5.61206	5.43275	5.3783	5.47	5.42239	5.13871	5.16039	5.11798	4.97319	5.42016	5.07074	5.49572	5.29061	4.9836	5.51602	5.50142	5.37846	5.43239	5.46528	5.53234	5.1297	5.47248	4.97338	5.47509	5.66625	5.01197	5.04632	5.572	4.98295	5.42357	5.4864	5.40781	5.00021	4.8606	5.18599	5.20096	5.17401	4.93255	5.24026	5.05523	4.86331	5.16464	5.04159	4.87998	5.14106	5.07328	5.02596	4.91949	5.14468	5.16913	5.17722	5.02541	5.16642	5.05728	5.36598	5.06746	5.20584	4.97698	5.37755	4.92268	5.29332	4.93251	5.40079	5.26449	4.96804	4.94093	5.08482	4.73536	5.01266	4.80278	4.78392	5.06232	4.78137	4.85187	4.95589	4.87454	4.89173	5.06247	4.89928	4.71829	4.89655	5.49707	5.35341	5.37894	5.24223	5.21659	5.23984	5.28636	5.31846	5.30184	5.17548	5.37844	5.33514	4.90857	5.06074	5.27061	5.27385	5.45709	5.07099	5.54146	4.89873	5.04513	5.48479	5.42076	5.37321	5.50807	5.40963	4.94156	4.72437	5.40971	5.3005	5.40206	5.01557	5.45733	5.34767	5.53829	5.2806	5.42776	5.339	4.93252	5.44048	5.01409	5.32968	5.42729	5.14146	5.02485	5.30977	5.27861	5.36524	5.64186	5.16242	5.39027	5.31752	4.98032	5.466	5.16869	5.42753	5.05882	5.26493	5.21747	5.44226	5.38246	5.02882	5.33367	5.33469	5.02588	5.55133	5.18603	5.83944	5.48479	5.67402	5.61992	5.59444	5.72241	5.70796	5.70166	5.1532	5.69013	5.36656	5.42124	5.52119	5.5279	5.65968	5.12357	5.76583	5.64161	5.57977	5.80671	5.55935	5.02167	5.79225	5.64537	5.16581
AT5G47660	5.16668	5.20781	5.36583	5.37271	5.15153	5.19412	5.33038	5.38248	5.13573	5.04453	5.41203	5.45425	4.99326	4.991	5.06603	5.00567	5.18631	5.16588	5.11987	5.32184	5.0255	5.16031	5.40361	5.0995	5.2473	5.25042	5.5666	5.09461	5.32197	5.34642	5.42323	5.33711	5.25664	5.20681	5.29439	5.25988	5.34201	5.17402	5.41889	5.07327	5.15479	5.40716	5.10558	5.21877	5.14992	5.0343	5.27352	5.16958	5.25179	5.20378	5.05658	5.31149	5.2529	5.13001	5.12767	5.21802	5.15397	5.18928	5.02819	5.19251	5.14389	5.47089	4.98545	5.10087	5.18844	5.17674	5.1539	5.34435	5.20288	5.32164	5.11215	5.0458	5.11797	5.10174	5.13835	5.17193	5.11313	5.19926	5.12095	5.03042	5.00552	5.04236	5.29778	5.07683	5.26395	5.06278	5.08342	5.08739	5.18923	5.36703	5.49286	5.30561	5.22629	5.18025	5.30996	5.38845	5.06152	5.2893	5.42538	5.18747	5.06545	5.19265	5.20957	5.14923	5.32573	5.2682	5.29726	5.11416	5.11608	5.2183	5.1139	5.37934	5.33379	5.13105	5.25083	5.13536	5.36709	5.45705	5.34611	5.09782	5.58631	5.49559	5.50202	5.13841	5.23683	5.20717	5.2287	5.36085	5.2617	5.29508	5.42527	5.04411	5.10966	5.23226	5.1636	5.26848	5.24624	5.3676	5.27534	5.42725	5.08998	5.142	5.57849	5.47815	5.10023	5.09708	5.20091	5.50267	5.40026	5.06758	5.11556	5.22712	5.17876	5.36316	5.14619	5.28543	5.24791	5.23239	5.47914	5.37562	5.28716	5.22867	5.26869	5.10999	5.21654	5.22805	5.25257	5.3905	5.30052	5.33982	5.10311	5.63093	5.53812	5.62722	5.54677	5.3539	5.19367	5.57418	5.56222	5.25693
AT5G47670	4.80656	4.88531	4.78113	4.81387	4.76217	4.79555	4.74893	4.72917	4.74137	4.69453	4.64376	4.67313	4.73836	4.70969	4.80323	4.66702	4.8869	4.72397	4.7876	4.68889	4.69971	4.78674	4.86376	4.83477	4.71103	4.73039	4.66531	4.73232	4.79019	4.76865	4.92407	4.83788	4.81562	4.72854	4.80108	4.79612	4.86895	4.66889	4.82956	4.68334	4.68904	4.74641	4.72752	4.79644	5.04129	4.78055	4.82868	4.71502	4.81783	4.90947	4.82084	4.77639	5.01308	4.7607	4.78518	4.8015	4.76075	4.64427	4.72783	4.89919	4.68062	4.68335	4.78801	4.84574	4.65796	4.88564	4.82232	4.72764	4.80433	4.80971	4.77779	4.75838	4.96883	4.82264	4.81071	4.80192	4.84123	4.91463	4.77774	4.7628	4.69469	4.82261	4.86225	4.81652	5.05605	4.79875	4.67229	4.8032	4.76469	4.70553	4.78484	4.75725	4.76878	4.66319	4.75379	4.76821	4.81322	4.83676	4.77646	4.79892	4.65871	4.76185	4.87699	4.8768	4.86477	4.78798	4.69908	4.81058	4.78368	4.81887	4.68837	4.7997	4.73855	4.71299	4.67545	4.93046	4.90366	4.85711	4.86273	4.94238	4.7577	4.77499	4.76574	4.7547	4.78853	4.8711	4.64317	4.78669	4.79237	4.845	4.71016	4.87088	4.69834	4.81139	4.81278	4.75567	4.77708	4.74364	4.76092	4.88878	4.7671	4.73902	4.77749	4.79342	4.7087	4.78437	4.77995	4.72849	4.75691	4.70204	4.86502	4.79427	4.76131	4.89383	4.78244	4.76408	4.71837	4.89795	4.84489	4.85463	4.85697	4.81419	4.78304	4.65231	4.8646	4.80209	4.85366	4.81366	4.76656	4.93784	4.82318	4.79666	4.76392	4.76678	4.81109	4.73448	4.71405	4.71087	4.82057	4.67399
AT5G47680	5.42987	5.52904	5.85665	5.81043	5.52586	5.5212	5.8517	5.79015	5.62624	5.67568	6.19647	6.12063	5.56786	5.32432	5.85757	5.60043	5.73659	5.72222	5.34982	6.07322	5.48175	5.55469	5.79711	5.33855	5.83724	5.83413	6.07521	5.6207	6.10505	5.7761	5.98644	5.75314	5.742	5.68214	5.36209	5.70772	5.64955	5.79402	5.97424	5.573	5.38667	5.926	5.68138	5.92862	5.2577	5.33099	5.50101	5.44441	5.39958	5.16861	5.09654	5.46945	5.37099	5.36218	5.59605	5.72551	5.075	5.36394	5.54131	5.23188	5.13888	6.22645	5.61876	5.33937	5.77409	5.30068	5.39391	5.72499	5.66414	5.62	5.33986	5.56727	5.0376	5.5956	5.53545	5.31647	5.02714	5.29768	4.99031	5.11138	5.68786	5.1971	5.64857	5.06018	5.26298	5.20279	5.06292	5.19076	5.38444	6.13985	6.16437	6.10749	6.09806	5.45564	5.58547	5.63071	5.68587	5.53425	6.218	5.39325	5.6444	5.9042	5.36392	5.33788	5.68889	5.67947	5.27304	5.36119	5.43425	5.36958	5.33518	5.55137	5.74675	5.25431	5.65465	5.19093	5.58932	5.48324	5.5038	5.28752	6.32207	6.10117	5.75745	5.3819	5.30874	5.48121	5.60032	5.63723	5.7634	5.70108	5.54434	5.51921	5.51969	5.64715	5.30806	6.09611	5.51478	5.8359	5.38893	6.10809	5.32564	5.79119	5.63962	5.6298	5.62634	5.67557	5.34273	5.68073	5.50417	5.60846	5.30839	5.73789	5.53662	5.68695	5.57737	5.47313	6.0105	5.4604	5.74654	5.60729	5.45259	5.31689	5.44137	5.49962	5.74372	5.89586	5.37068	5.61219	5.88347	5.47479	5.59595	5.84928	5.7696	6.07965	5.70828	5.71282	5.81589	5.69477	5.89161	5.87634
AT5G47690	5.13886	5.12597	5.1219	5.13268	5.24679	5.16015	5.05686	5.15861	5.05017	5.05931	5.17271	5.22828	4.97696	5.00161	5.03383	5.0238	5.30804	5.38788	5.27701	5.31226	5.32524	5.26528	5.34521	5.2618	5.3997	5.44627	5.38469	5.38044	5.23217	5.39318	5.30404	5.22112	5.34461	5.32372	5.25941	5.30402	5.28662	5.30708	5.27877	5.27311	5.24239	5.13043	5.16871	5.17474	5.14421	5.22654	5.11211	5.20469	5.16111	5.11431	5.14823	5.12977	5.00342	5.07224	5.19802	5.11923	5.18757	5.13472	5.25006	5.21214	5.21298	5.30209	5.1665	5.22052	5.24255	5.24702	5.15805	5.21491	5.241	5.12169	5.20247	5.36239	5.11068	5.11014	5.08444	5.10964	5.16603	5.01158	5.09858	5.20357	5.02074	5.05478	5.11271	5.05323	5.12605	5.02341	5.12512	5.12981	5.24621	5.25902	5.24146	5.23994	5.24619	5.14291	5.17331	5.2007	5.27253	5.19624	5.27718	5.18492	5.25862	5.23763	5.22787	5.17386	5.18191	5.3801	5.25974	5.25524	5.25778	5.26176	5.19105	5.13875	5.22849	5.25983	5.26216	5.13572	5.2254	5.21046	5.20898	5.02678	5.27605	5.32	5.27787	5.28542	5.24947	5.26173	5.37275	5.21922	5.40078	5.1885	5.20012	5.00783	5.27111	5.1842	5.28245	5.28234	5.30007	5.39363	5.25569	5.27807	5.25936	5.39855	5.27573	5.32435	5.3727	5.27822	5.21408	5.29444	5.20082	5.31704	5.28869	5.30226	5.40669	5.3505	5.43259	5.40186	5.06619	5.3214	5.35253	5.24247	5.38983	5.41062	5.4531	5.32677	5.42315	5.26724	5.33824	5.30836	5.50503	5.49252	5.44929	5.43317	5.40225	5.43802	5.45597	5.46107	5.2628	5.32056	5.26844	5.32074
AT5G47700	7.0961	6.9851	6.8883	7.0843	6.84707	7.06518	6.94701	6.91609	8.03077	7.99472	7.87551	8.02106	9.22738	9.3307	9.08795	9.20935	7.6077	8.60575	6.15526	7.7978	8.67783	6.55166	6.34788	6.16399	7.64626	7.90106	7.79959	8.68257	7.45265	8.47195	7.54236	6.39081	8.44436	8.4067	6.38714	8.51935	6.20324	7.61519	7.34954	8.34921	8.39901	6.6547	7.17804	6.96341	6.08608	5.72476	5.74393	8.1706	6.17811	5.33425	8.29286	5.88932	6.04495	5.99969	8.4118	6.67075	6.27329	6.73699	8.38027	6.06671	5.55875	7.55755	8.75596	5.78522	8.6183	5.78159	8.35657	5.86216	7.47143	6.24387	6.34867	8.686	5.1481	7.17646	6.37968	6.31114	7.60818	5.46347	5.22153	8.31271	7.45179	7.31343	7.14957	5.42645	6.59162	7.19419	7.3365	7.22676	6.19491	7.62805	7.62079	7.10347	7.30452	6.14215	5.88224	6.29831	7.21118	6.01321	7.72975	5.89194	8.64053	7.36467	5.97587	5.97544	6.35827	8.03734	5.86681	8.22759	8.04867	6.43548	6.4186	5.91434	6.33508	6.07779	8.33172	7.8408	5.85701	5.97205	5.93391	5.97361	7.53594	7.70925	6.49432	6.04269	6.19895	6.46889	8.29178	6.14709	8.51164	6.00605	6.22935	6.91985	8.39346	6.19766	6.23146	7.6881	6.42262	8.69973	6.0411	7.75628	8.06582	7.82485	6.04792	6.2898	8.61546	7.45101	5.72365	6.25598	5.75556	8.61618	5.68369	7.25213	8.44136	6.5959	8.5612	6.48801	8.10175	6.74297	6.49306	6.51521	6.6015	6.19849	6.36253	8.34789	7.73634	7.33419	6.23457	6.51511	7.87618	6.55438	8.59327	6.52378	6.54245	8.0903	6.50517	7.42874	8.90409	6.67572	6.92023	8.76365
AT5G47710	5.54136	5.58532	5.62651	5.65749	5.39579	5.41132	5.52499	5.59575	5.74687	5.6301	5.80513	5.79381	5.33684	5.23304	5.30127	5.15837	5.45271	5.11445	5.35123	5.76224	5.23458	5.34809	5.5751	5.20684	5.64706	5.67369	5.91846	5.22187	5.67077	5.2121	5.64949	5.48248	5.10091	5.17897	5.31455	5.26411	5.27174	5.40714	5.50512	5.15172	4.83003	5.01001	5.27763	5.17644	5.15701	5.11622	5.28863	5.02279	5.0923	5.07898	5.10834	5.07117	5.1012	5.14381	5.0545	5.28421	5.06657	5.37089	4.938	5.2428	5.11095	5.48802	5.19112	5.05449	5.226	5.21467	4.93494	4.95811	5.44385	5.14199	5.16495	5.03699	4.95121	5.19885	5.07373	5.10692	5.02879	4.99998	5.19278	4.9847	5.27742	5.19544	5.3891	5.16767	5.06353	5.21784	5.16797	4.9223	5.21176	5.54913	5.74184	5.52717	5.50484	5.19008	5.44047	5.29649	5.3226	5.3629	5.6993	4.98079	4.97279	5.38224	5.07616	5.06726	5.46004	5.13022	5.28314	4.96775	5.18024	5.41045	5.48286	5.35028	5.41744	5.21618	5.08428	4.93297	5.4395	5.28143	5.48923	5.25823	5.53608	5.78124	5.47915	5.1206	5.16535	5.35468	4.85605	5.2974	4.9877	5.37952	5.24412	5.12762	5.07837	5.29985	5.3052	5.69537	5.50481	5.27308	5.39552	5.64805	4.98561	5.58414	5.48797	5.50098	5.1251	5.44752	5.26237	5.37733	5.36782	5.11119	5.24329	5.53149	5.15765	5.4668	5.34347	5.41413	5.75112	5.40887	5.56465	5.4743	5.32207	5.48246	5.41179	5.26541	5.65561	5.4306	5.4231	5.65103	5.87613	5.45426	5.32433	5.58076	5.44814	5.85738	5.62467	5.55852	5.1799	5.81653	5.49132	5.21477
AT5G47720	5.76908	5.69609	6.02471	6.00893	5.76167	5.77114	5.98943	5.99124	5.88121	5.8256	6.07074	6.04372	5.54742	5.44084	5.63339	5.53557	5.74405	5.65761	5.75756	6.06241	5.53242	5.84833	6.03773	5.88982	5.85354	5.91306	6.10958	5.70994	6.09814	5.57618	6.17572	6.07249	5.71441	5.75824	5.86003	5.68007	6.00904	5.87334	6.08783	5.51853	5.31347	5.51083	5.683	5.91947	5.64805	5.46244	6.02817	5.49607	5.63166	5.48103	5.15954	5.6176	5.70973	5.58688	5.36965	5.76581	5.61019	5.71186	5.41683	5.57244	5.62846	5.97818	5.47185	5.43125	5.64617	5.63591	5.28029	5.87388	5.79677	5.77735	5.71879	5.51036	5.25774	5.48649	5.45887	5.42124	5.23652	5.4179	5.28784	5.25516	5.52654	5.24859	5.66624	5.26079	5.48359	5.24841	5.35199	5.36647	5.5165	5.95704	6.04954	5.86394	5.88021	5.87647	5.92649	5.84921	5.75363	6.01207	6.11275	5.61554	5.4789	5.86805	5.62791	5.59345	5.91856	5.50397	5.72397	5.49491	5.34849	5.80759	5.96421	5.86483	6.07456	5.8313	5.49299	5.34037	5.81287	5.74841	5.93227	5.6519	6.00444	6.05127	5.99281	5.70015	5.80764	5.95549	5.53547	6.06832	5.59283	5.89681	5.9978	5.62537	5.39499	5.89991	5.74168	6.06691	5.97955	5.83905	5.67197	6.09019	5.42145	6.00475	6.01396	6.03282	5.51418	5.78012	5.64986	6.08898	5.83469	5.57364	5.78722	5.77414	5.4928	5.96549	5.66615	5.93966	5.91904	5.8588	6.04818	5.92174	5.91318	5.90398	5.83494	5.51941	5.9638	5.91895	5.79385	6.07746	6.01651	6.00845	5.59806	6.15614	6.07308	6.11924	6.05861	5.94859	5.7321	6.13385	6.11016	5.76588
AT5G47730	5.30854	5.17357	5.06063	5.08606	5.25524	5.23663	5.22776	5.0816	5.23027	5.1001	5.14975	5.22586	5.30281	5.1095	5.31765	5.27015	5.08424	5.38451	5.12275	5.1548	5.27585	5.23131	5.06504	5.17628	5.14307	5.16088	5.14057	5.31448	5.16824	5.42842	5.16257	5.12505	5.39186	5.32958	5.21513	5.27224	5.15651	5.13721	5.11061	5.28186	5.32759	5.11552	5.0416	5.15915	5.13594	5.14328	5.19036	5.30438	5.35198	5.21078	5.14998	5.13546	5.21969	5.0168	5.32078	5.17514	5.23103	5.28127	5.26233	5.20432	5.28421	5.17743	5.39469	5.25691	5.2798	5.20229	5.37214	5.14129	5.12346	5.21565	5.17196	5.25541	5.23043	5.1965	5.0463	5.28381	5.18012	5.26121	5.3344	5.29565	5.20676	5.45015	5.02119	5.38131	5.34722	5.1375	5.31933	5.21672	5.13801	5.20591	5.19022	5.20631	5.14311	5.18155	5.2089	5.22858	5.26037	5.14751	5.14712	5.25893	5.36174	5.12365	5.22395	5.13789	5.11994	5.37305	5.21738	5.2207	5.31964	5.1681	5.21349	5.22039	5.15163	5.23906	5.45198	5.29115	5.06514	5.32049	5.12702	5.19007	5.14796	5.2087	4.97242	5.23704	5.17352	5.20667	5.30486	5.22522	5.29121	5.16875	5.23503	5.17118	5.38918	5.27659	5.17341	5.22865	5.2022	5.34585	5.25088	5.11893	5.26882	5.14626	5.16927	5.15488	5.21507	5.2159	5.18243	5.1322	5.11074	5.28615	5.09268	5.09267	5.33943	5.10206	5.41075	5.15043	5.09131	5.26127	5.16286	5.17127	5.09884	5.15321	5.13501	5.43101	5.18006	5.1789	5.12187	5.17875	5.07201	5.18124	5.39435	5.20996	5.18524	5.22324	5.09138	5.16439	5.31319	5.18617	5.06874	5.37578
AT5G47740	5.21131	5.14391	5.05509	5.22206	5.15497	5.13741	5.02261	5.03832	5.10101	5.00524	5.13261	5.20294	5.07291	5.2399	5.2339	5.12953	5.02592	5.101	5.10853	5.06691	5.06093	5.04912	5.03709	5.03292	5.05436	5.01274	5.0314	5.00691	5.08579	5.12693	5.11906	4.9866	5.11325	5.09208	4.97037	5.08552	4.96423	5.07797	5.06614	5.12425	5.28574	5.1362	5.08623	5.36091	5.16101	5.37315	5.30089	5.27749	5.27146	5.19077	5.32222	5.33303	5.24666	5.29065	5.10503	5.27995	5.17362	5.1868	5.30079	5.06704	5.12952	5.10881	5.01952	5.42117	5.20151	5.13159	5.39773	5.28341	5.10444	5.20632	5.26669	5.10686	5.33051	5.20669	5.12482	5.16231	5.39949	5.26643	5.39649	5.18755	5.09666	5.42103	5.18909	5.23933	5.14275	5.37047	5.43268	5.17032	5.21682	5.21038	5.08045	5.21034	5.13827	5.11487	5.14569	5.22309	5.18498	5.02896	5.14577	5.1223	5.1737	5.14389	5.22354	5.21422	5.10515	5.18124	5.0302	5.21947	5.19083	5.04463	5.16709	5.24596	5.14844	4.95326	5.18525	5.34117	4.96261	5.21848	5.10922	5.24032	5.12711	5.13415	5.18483	5.12532	5.11322	5.13354	5.21712	4.9953	5.1037	5.235	5.33357	5.07203	5.37844	5.22615	5.14276	5.09816	5.00595	5.15801	5.23675	5.16106	5.24789	5.06445	5.11751	5.07854	5.05887	5.17088	5.16122	5.07332	5.07798	5.16141	5.1682	5.16316	5.20391	5.11898	5.09343	5.0929	5.24653	5.13662	5.16616	5.1729	5.14402	5.10066	5.11807	5.30511	5.03616	5.11653	5.12683	5.01921	5.01895	4.97347	5.06942	5.03761	5.07864	5.22246	5.09413	4.95567	5.09526	5.16525	4.99172	5.14527
AT5G47750	4.9588	5.00735	5.41491	5.29274	5.06977	5.0253	5.25346	5.36233	5.22253	5.24274	5.5309	5.55382	5.07605	5.10173	5.2168	5.24479	5.21363	5.42775	5.10373	5.52428	5.1352	5.12875	5.41742	4.94762	5.45242	5.41584	5.80291	5.2582	5.5495	5.45853	5.52777	5.4387	5.43303	5.37703	5.12209	5.40749	5.36266	5.28312	5.57589	5.24881	5.02315	5.30778	4.98715	5.35832	5.1708	4.93217	5.25484	5.28774	5.26735	5.03437	4.8562	5.09063	5.12496	5.05284	5.12722	5.22424	4.93834	5.09165	5.10635	4.93328	5.00386	5.38689	4.99115	5.04571	5.35473	5.04823	5.04239	5.20814	5.18561	5.24292	5.00296	5.10604	4.8698	5.23654	5.09718	5.00931	4.91132	5.06773	5.00267	5.05109	5.26288	5.07084	5.32025	4.9018	4.88405	4.98963	4.85906	4.9737	5.0918	5.48055	5.5054	5.48116	5.36717	5.09171	5.22906	5.24393	5.20429	5.28513	5.55675	5.0183	5.14794	5.41539	4.98165	5.05716	5.2902	5.35189	5.13476	5.10808	5.10678	5.11411	5.03846	5.37415	5.33349	5.04584	5.32134	5.1077	5.1997	5.17258	5.2874	4.99898	5.54453	5.63769	5.41016	5.11327	5.04767	5.12723	5.35921	5.26865	5.40199	5.21712	5.25681	4.95985	5.12256	5.21964	5.04586	5.46093	5.10614	5.50498	5.03054	5.48034	5.05883	5.3578	5.34427	5.31686	5.16618	5.18589	5.01301	5.43436	5.30324	5.20042	5.0727	5.19279	5.16251	5.33013	5.27566	5.16008	5.0674	5.09143	5.42911	5.42708	5.15972	5.10717	5.21633	5.17199	5.36087	5.4222	5.08481	5.39819	5.40577	5.2207	5.22232	5.53933	5.51476	5.72659	5.45325	5.29756	5.4595	5.42052	5.47414	5.46529
AT5G47760	4.75492	4.64263	4.78581	4.85141	4.77705	4.69228	4.84111	4.81665	4.8514	4.85935	4.80499	4.73519	5.37605	5.30501	5.2994	5.25356	4.77992	5.1208	4.8242	4.81289	5.36191	4.77518	4.72195	4.72729	4.75378	4.90662	4.86969	5.39624	4.74441	5.18008	4.83142	4.60389	5.24283	5.32392	4.88214	5.05121	4.7693	4.76598	4.88857	5.0521	5.02224	4.79358	4.80613	4.68924	4.79565	4.64727	4.87387	4.94244	4.75891	4.85893	5.05313	4.69848	4.67787	4.84263	5.06945	4.74528	4.88455	4.85033	5.13936	4.86401	4.77466	4.77846	5.26662	4.83539	4.91063	4.68068	5.06756	4.8072	4.76059	4.6651	4.73088	5.23513	4.69647	4.87813	4.83147	4.66901	4.99241	4.78855	4.72021	4.95688	4.71943	4.92426	4.97855	4.79195	4.8794	4.72406	4.87794	4.82751	4.84009	4.78749	4.87296	4.84192	4.77306	4.80494	4.78172	4.78077	4.61101	4.8166	4.80084	4.63894	5.32501	4.8193	4.78162	4.67948	4.75583	5.06061	4.75782	5.14116	5.24092	4.91243	4.83618	4.75855	4.80789	4.93017	5.03841	4.92888	4.76119	4.71889	4.76476	4.78455	4.79664	4.80527	4.75334	4.8493	4.74816	4.95835	5.05549	4.83344	5.05673	4.64784	4.75884	4.94549	5.33725	4.72588	4.65733	4.68781	4.88099	5.28334	4.71393	4.80736	5.24836	4.86413	4.7866	4.92862	5.24558	4.82109	4.69762	4.88415	4.86384	5.27596	4.75079	4.79747	5.37241	4.89195	5.44993	4.75165	4.76085	4.85755	4.75446	4.83969	4.81513	4.89105	4.76932	5.44783	4.87244	4.75071	4.81973	4.75117	4.75914	4.75658	5.40443	4.70838	4.78483	4.83908	4.79273	4.76581	5.11992	4.79793	4.80387	5.20236
AT5G47770	4.97735	5.075	5.15027	5.09476	4.99836	5.02755	5.00594	5.11587	5.13373	5.32299	5.15542	5.09132	5.8539	5.61647	6.66126	6.59326	5.05295	6.48727	4.93332	5.07345	5.76051	5.0775	5.13965	5.03795	5.09032	5.06981	5.01734	5.95535	5.12265	6.26076	5.17213	5.10158	6.29969	6.13126	5.18995	6.25658	5.03285	5.10223	5.09306	6.08715	5.71859	5.23079	5.09098	5.18671	4.91678	4.91871	5.02995	6.00692	5.09703	5.08875	5.58985	5.05485	4.96863	4.97882	6.08408	4.96377	5.02055	5.22637	5.53094	4.98916	4.97428	5.13883	5.61642	5.02152	6.23125	5.04077	5.58195	4.95241	5.013	4.93395	4.91208	5.80976	4.99739	4.97238	4.99183	5.01633	5.17593	4.98776	4.84589	5.50964	5.19124	5.31813	5.04506	5.0723	5.10523	4.69299	5.1266	5.41832	4.92312	5.16612	4.92496	5.0642	5.26444	5.10822	4.8708	4.91138	5.01787	4.96356	4.98124	5.08545	5.65511	5.07575	5.15917	4.95731	4.99428	6.09627	5.05902	5.61921	5.5613	5.04544	5.00609	4.98545	4.97966	5.04337	6.13777	5.65288	5.00546	4.97684	5.00885	5.22805	4.88604	4.97719	5.01705	5.08036	4.89717	5.0976	6.12563	4.87698	6.14514	4.97227	4.95948	5.04648	5.5334	4.93357	5.12788	5.00035	4.99326	6.30273	5.23391	5.17435	5.88132	5.02776	5.0073	5.12423	5.65093	5.05816	5.03807	4.94794	5.04793	5.56558	5.02558	5.05768	5.90563	5.15191	5.8976	5.01364	5.15065	5.00365	5.13889	5.11922	5.11345	5.14703	5.10166	5.76793	5.04587	5.09771	4.98588	5.03909	5.0164	4.98743	5.84791	5.0012	5.10456	5.06771	5.00777	5.10916	6.39661	5.06369	5.01105	6.41436
AT5G47780	5.18694	5.20026	5.37821	5.25652	5.25413	5.19834	5.32734	5.3858	5.39355	5.46027	5.86691	5.8212	5.30721	5.11767	5.56487	5.38066	5.37378	6.30014	5.15449	5.72915	5.72031	5.33393	5.41232	5.12692	5.56827	5.72442	6.01151	5.76267	5.9093	6.28986	5.74417	5.30638	6.1588	6.08715	5.26102	6.10252	5.22555	5.51128	5.83574	6.01867	5.51288	5.30785	5.25881	5.51595	5.17973	5.07894	5.17557	5.93689	5.21248	5.10128	5.3449	5.12992	4.94926	5.00854	5.91027	5.43858	5.12277	5.16746	5.4821	5.15354	5.14553	5.83451	5.55486	5.15655	6.0446	5.2181	5.3949	5.11525	5.42616	5.20984	5.19825	5.76487	4.95998	5.33513	5.20675	5.06358	5.28431	4.97964	4.91245	5.32926	5.30649	5.49679	5.22658	4.99076	5.04795	4.94534	5.13394	5.47401	5.25038	5.62581	5.67837	5.80652	5.5651	5.11583	5.17415	5.28278	5.46441	5.28686	5.79799	5.11366	5.65488	5.70596	5.06944	5.13391	5.27494	6.13456	5.25175	5.55928	5.57378	5.28299	5.35825	5.29071	5.39896	5.18994	6.1362	5.56923	5.33472	5.16266	5.32135	5.07047	5.86701	5.88033	5.34593	5.21944	5.11933	5.36351	6.17435	5.39843	6.28775	5.30744	5.20554	4.88405	5.68771	5.26214	5.18138	5.896	5.42143	6.32884	5.17356	5.65003	5.59825	5.5318	5.32313	5.33548	5.70421	5.37045	5.22206	5.49314	5.23407	5.69374	5.21677	5.4141	5.78165	5.43973	5.97308	5.32082	5.15844	5.34766	5.49192	5.4356	5.35194	5.35129	5.40114	5.78549	5.56254	5.5917	5.33393	5.38653	5.66121	5.44348	5.82514	5.49538	5.45249	5.86158	5.49352	5.53329	6.02725	5.51424	5.36243	6.18136
AT5G47790	5.21319	5.11381	5.17051	5.21098	5.15398	5.17679	5.16318	5.23442	5.24937	5.20917	5.34766	5.32217	5.20664	5.13926	5.19717	5.17319	5.1965	5.36748	5.17547	5.32441	5.19981	5.07876	5.28093	5.13312	5.25422	5.23751	5.36134	5.1995	5.25128	5.34715	5.32809	5.18456	5.32418	5.2917	5.17042	5.2808	5.1816	5.21185	5.22723	5.26741	5.17493	5.15594	5.14007	5.2239	5.04735	5.09671	5.30786	5.21485	5.04537	5.07027	5.19335	5.22861	5.0792	5.15394	5.26555	5.21138	5.15672	5.2121	5.18076	5.12998	5.17048	5.18553	5.12223	5.15444	5.33806	5.2052	5.24625	5.18529	5.23541	5.14227	5.11476	5.23092	5.24075	5.14589	5.15427	5.18872	5.11703	5.22817	5.23133	5.18724	5.1772	5.07567	5.14213	5.18925	5.12675	5.11936	5.06879	5.1082	5.21935	5.22325	5.34416	5.35694	5.22173	5.21009	5.25495	5.15688	5.17036	5.24238	5.30094	5.1526	5.21742	5.25381	5.17681	5.17752	5.19068	5.25558	5.1672	5.11759	5.09226	5.19857	5.22174	5.24324	5.22113	5.14245	5.29596	5.20921	5.12649	5.20461	5.27798	5.13376	5.38118	5.31618	5.19593	5.16595	5.15624	5.16638	5.32317	5.12753	5.33974	5.13456	5.24854	5.11924	5.24355	5.18819	5.24805	5.26579	5.23381	5.37066	5.22783	5.37238	5.20187	5.24824	5.27743	5.27453	5.19529	5.17484	5.2495	5.26439	5.22836	5.2252	5.17849	5.15622	5.15825	5.19048	5.25813	5.20253	5.18234	5.23401	5.27828	5.28942	5.16699	5.23165	5.18177	5.26385	5.26197	5.26718	5.17091	5.18005	5.32925	5.25382	5.21892	5.27714	5.24016	5.43006	5.3046	5.18347	5.30209	5.34715	5.26176	5.39717
AT5G47800	4.85093	4.89506	4.89382	4.9335	4.85709	4.83016	4.80883	4.79848	4.76111	4.73215	4.86127	4.86721	4.83807	4.77449	4.83437	4.82925	4.90481	4.90338	4.89976	4.79725	4.80077	4.86031	4.85873	4.86256	4.89745	4.80263	4.92816	4.8302	4.94959	4.89633	4.96098	4.9756	4.87652	4.91173	4.81337	4.90483	4.8956	4.78619	4.85873	4.84708	4.76603	4.8612	4.8549	4.92148	4.83678	4.86855	4.88077	4.85658	4.81822	4.86029	4.81141	4.98492	4.90856	4.85883	4.78713	4.87695	4.88839	4.88681	4.84063	4.83485	4.90339	4.90233	4.79839	4.95073	4.90774	4.87518	4.82205	4.87133	4.83055	4.88493	4.85819	4.84572	4.92008	4.99615	4.85943	4.89996	4.79994	4.90645	4.91233	4.89741	4.74857	4.86704	4.74426	4.92568	4.88721	4.78699	4.83859	4.89105	4.94682	4.91525	4.81369	4.8493	4.88546	4.88498	4.92325	4.87883	4.89206	4.95381	4.8447	4.96262	4.81966	4.89437	4.89262	4.87777	4.99366	4.91701	4.84776	4.81541	4.79476	4.84982	4.81105	4.94776	4.88998	4.83577	4.88371	4.82676	4.92146	4.88456	4.91979	4.97039	4.93416	4.85762	4.82517	4.8887	4.87633	4.83887	4.88662	4.91074	4.87181	4.9079	4.89272	4.81437	4.88611	4.93295	4.79306	4.90902	4.76896	4.87599	4.81126	4.83093	4.73626	4.82222	4.88137	4.9667	4.7482	4.85923	4.87733	4.87965	4.87174	4.76135	4.83828	4.78586	4.88035	4.91587	4.81182	4.78655	4.81828	4.84142	4.87629	4.885	4.83982	4.84123	4.85506	4.79488	4.79368	4.84928	4.83323	4.90027	4.77744	4.84292	4.80956	4.83273	4.86588	4.84122	4.90286	4.8135	4.86114	4.86169	4.84092	4.88995
AT5G47810	6.19714	6.10789	6.85724	6.65423	6.27135	6.19519	6.75483	6.68325	6.09985	6.08325	6.6276	6.60332	4.91246	4.99293	4.90375	4.93586	6.76661	5.19006	6.43688	6.57174	4.92387	6.36595	7.11035	6.36284	6.3159	6.03994	6.68203	4.99246	6.69664	5.1437	6.70579	7.13692	5.12205	5.17176	6.37541	5.03827	7.05075	6.11047	6.80926	5.12045	4.90739	6.76689	6.04854	6.55427	6.6015	6.07186	6.82111	5.10091	6.88766	6.15669	5.02883	6.83947	6.66075	6.64036	5.02048	6.60477	6.06825	6.17414	4.87769	6.17058	6.20996	6.6588	5.02209	6.17631	5.02752	6.37278	5.04829	7.00914	5.88856	6.93635	6.14919	4.92125	5.78709	5.98466	6.25161	6.49796	4.77011	6.25258	5.8315	4.97592	6.06862	4.9646	6.16134	5.77427	5.40202	5.45921	4.98844	4.93274	6.29781	6.72077	6.56677	6.6606	6.7724	6.87212	7.03832	6.99267	5.95948	6.93183	6.70922	6.33799	4.92465	6.68276	6.31416	6.31865	6.93706	5.00381	6.31909	5.00789	4.89273	6.36748	6.36833	7.01829	7.0795	6.28943	5.14112	4.96328	6.85075	6.93017	7.01051	6.49864	6.89691	6.7065	6.99359	6.43567	6.27784	6.28508	5.06914	6.96861	5.16105	7.01895	7.11583	6.10761	4.88959	7.01089	6.37707	6.78709	6.37066	5.19531	6.34319	6.6747	4.89257	6.10284	7.11122	7.03381	5.02479	6.02992	6.23764	7.17921	6.93754	4.96243	6.41575	6.03936	4.91629	6.98162	4.92507	6.38963	5.88679	6.29363	6.99835	7.02619	6.41741	6.45691	6.51466	4.8891	6.11262	6.75513	6.34252	6.95055	6.07967	6.4909	4.91387	7.14626	6.96721	6.40107	7.00951	6.24652	5.09939	6.99492	7.0312	5.15284
AT5G47815	4.9095	4.89647	4.95917	4.97166	4.89684	4.87216	4.94474	5.00746	4.93578	4.92746	4.96545	4.94849	4.92526	4.9656	4.99974	5.00251	4.9752	4.99411	4.95623	5.04274	4.92706	4.95721	5.12432	5.00143	4.84193	4.96507	5.03315	4.93704	4.99006	4.9891	5.00679	5.06886	5.05524	5.00107	4.95046	5.02691	5.13451	4.9441	5.00898	5.01301	4.94665	4.94449	4.85784	4.96796	4.99238	4.97385	4.97232	4.97603	5.01689	4.88305	4.94055	4.99842	4.98968	4.96699	4.98158	4.953	4.97181	4.88985	4.9356	4.90239	4.92002	4.96027	4.97112	4.96217	4.98469	4.98172	4.93123	5.00835	4.92744	4.97138	4.87521	4.9035	4.90858	4.95126	5.02165	5.00486	4.98952	4.95016	4.8818	4.99016	4.95943	4.96267	4.90455	4.95712	4.97354	4.94429	4.84946	4.96256	4.94125	4.9883	4.9913	4.96798	4.92304	5.01032	5.00335	5.02633	4.96797	5.01892	4.96234	4.92715	4.92418	4.91435	4.99021	4.93111	5.0317	4.98327	4.89539	4.91652	4.97576	4.92057	4.92592	5.00526	5.11848	4.99456	5.04428	5.01592	5.01975	5.02051	4.96624	4.95955	4.95918	4.98998	5.01522	4.96328	4.90562	4.8962	5.05603	5.05841	5.02346	5.01662	5.05443	4.98205	4.96691	5.03006	4.96575	5.03223	4.92131	5.01514	4.97208	4.97484	4.9465	4.97526	5.02446	5.09275	4.96955	4.94178	4.92031	5.02546	5.00198	4.94329	4.90807	4.97821	4.94468	5.06161	4.90436	4.89308	4.95046	4.94789	5.06957	5.13887	4.90486	4.98891	4.92791	4.94652	4.93152	5.01907	4.9615	5.07557	4.93029	4.94301	4.97437	5.12951	5.15157	5.01498	5.0759	4.92282	4.98819	5.02827	5.05194	5.03328
AT5G47820	4.88762	4.91605	4.94572	4.86845	4.93382	4.94697	4.96713	4.87561	4.89087	4.82613	4.93541	4.95648	4.98424	4.81975	5.01779	4.8853	4.94629	5.09912	4.93913	4.94919	5.09832	4.92832	4.87061	4.88777	5.03136	5.03576	5.12306	5.14199	4.97537	5.17979	4.95919	4.91172	5.08371	5.1197	4.90928	4.98996	4.87736	4.92715	4.92196	4.95628	5.02666	4.91545	4.94235	4.86995	4.9096	4.8823	4.89144	5.00365	4.72177	4.87566	4.91696	4.81806	4.83556	4.85623	4.96883	4.84647	4.94829	4.93825	5.0088	4.86786	4.93863	4.9695	5.07975	4.89904	5.08483	4.92592	5.02116	4.88064	5.01025	4.73971	4.8977	5.15769	4.96964	4.90866	4.91159	4.8494	4.91904	4.83268	4.85291	4.85934	4.90617	4.9489	4.91026	4.92885	4.84967	4.95177	4.99507	4.96057	4.94931	4.94938	4.9922	4.99376	4.95491	4.82197	4.84217	4.83587	4.89981	4.86449	4.91393	4.93123	5.01853	4.85801	4.89677	4.93616	4.82436	5.10058	4.92834	5.16274	5.0396	4.9694	4.92611	4.92384	4.85321	4.93003	5.05766	4.90006	4.92621	4.91012	4.87692	4.81102	4.97735	5.04602	4.8795	4.93101	4.88864	4.96232	5.06738	4.90367	5.12681	4.86	4.76599	4.89366	5.01632	4.85146	4.8801	4.99616	4.98692	5.14279	4.87247	4.99177	4.98787	5.04635	4.93219	4.85943	5.12761	4.90054	4.91709	4.86908	4.86545	5.02004	5.00127	4.99534	5.16675	4.906	5.25673	4.98924	4.99501	4.98597	4.91579	4.91232	4.94275	4.97455	4.97265	5.11412	5.09249	4.92716	4.95007	4.90799	5.00672	5.01049	5.17119	4.95796	4.9384	5.08206	4.99838	5.05952	5.13146	4.90537	4.9173	5.14121
AT5G47830	5.79271	5.67698	6.11733	6.17873	5.81851	5.78142	6.31617	6.21726	5.57611	5.58935	6.07099	6.00155	5.24296	5.28309	5.4357	5.26396	5.98199	5.24606	5.82946	5.69426	5.20999	5.72154	6.0648	5.76175	5.69276	5.55131	5.86814	5.15037	5.84097	5.19734	5.79482	6.14435	5.25882	5.32136	5.70338	5.35818	6.19835	5.55673	5.73062	5.14069	4.85068	5.85243	5.6594	5.63194	5.5487	5.83211	5.75385	5.23572	5.83772	5.62193	5.06045	5.90181	5.90726	5.66767	5.17682	5.73781	5.36348	5.54012	5.0713	5.65445	5.69156	5.45169	5.04757	5.67122	5.21315	5.66644	5.01823	6.08255	5.27881	6.05112	5.72143	5.09545	5.43906	5.36374	5.51333	5.35345	5.19036	5.37957	5.47578	5.03625	5.32981	5.03358	5.29357	5.53541	5.52682	5.05449	5.20987	4.95927	5.68164	5.79449	5.62613	5.78048	5.69341	5.90653	5.99782	5.91947	5.58157	5.93905	5.75725	5.65541	5.10085	5.75351	5.61904	5.68274	6.09868	5.28138	5.81981	5.10864	5.31005	5.82659	5.66195	6.04648	5.95875	5.69758	5.11409	5.24762	5.928	5.76293	5.84111	5.70464	6.00509	5.63248	5.90825	5.5817	5.82325	5.40121	5.26972	5.96961	5.22197	5.94266	5.95038	5.54924	5.06273	5.94627	5.66849	5.70014	5.75799	5.20275	5.6826	5.723	5.16985	5.55863	5.93684	5.91118	5.1617	5.55301	5.54096	6.05802	5.85987	5.10389	5.73542	5.5984	5.12112	5.9156	5.18207	5.8704	5.58594	5.68853	5.90329	5.94915	5.83432	5.76549	5.72854	5.16401	5.67308	5.75921	5.67528	6.08305	5.59972	5.82202	5.20329	6.14222	6.05597	5.89174	6.02853	5.65839	5.32501	6.14035	6.15876	5.26939
AT5G47840	5.4305	5.4312	5.32025	5.379	5.35164	5.39889	5.36561	5.35338	5.28282	5.30922	5.35962	5.14564	5.97168	5.88909	5.88277	5.82759	5.31072	5.81603	5.26192	5.1752	5.8314	5.27992	5.3561	5.10307	5.22889	5.32355	5.39632	5.8989	5.32185	5.89145	5.15559	5.24671	5.78135	5.87155	5.2361	5.74269	5.25352	5.19754	5.3167	5.6557	5.73954	5.31897	5.05039	5.18399	5.14199	5.06434	5.08334	5.6874	5.21677	5.2564	5.66063	5.09606	5.14555	5.03046	5.6271	5.15719	5.16608	5.27561	5.69098	5.24974	4.98918	5.27699	5.80391	5.10254	5.74416	5.16502	5.60893	5.09476	5.18621	5.07318	5.16954	5.82736	4.96585	5.06896	5.05128	5.12558	5.41763	5.0416	4.87761	5.40402	5.07053	5.56185	5.12348	5.05365	5.05841	5.104	5.48763	5.53598	5.27157	5.17145	5.22074	5.17193	5.22366	5.21182	5.21525	5.13725	5.2455	5.17569	5.23853	5.18311	5.87645	5.17549	5.23241	5.04226	5.25327	5.76143	5.30824	5.75201	5.73202	5.30728	5.30313	5.16108	5.23352	5.11322	5.77998	5.70928	5.19251	5.17088	5.174	4.88138	5.30081	5.37527	5.20203	5.18129	5.32301	5.22358	5.73627	5.15763	5.86213	5.12922	5.27062	5.13772	5.90013	5.11836	5.18322	5.34643	5.27508	5.75668	5.27246	5.23915	5.68048	5.28208	5.21548	5.28322	5.70932	5.14341	5.13808	5.22778	5.22531	5.76288	5.16254	5.27032	5.90559	5.34776	5.9657	5.35527	5.39859	5.29246	5.36548	5.20299	5.21971	5.23493	5.29477	5.87791	5.28906	5.2888	5.27422	5.3696	5.26975	5.34258	5.86266	5.33271	5.27169	5.39842	5.20636	5.24038	5.84778	5.36307	5.38525	5.91167
AT5G47850	5.04422	5.07345	5.07594	5.02414	4.97018	5.00137	4.96945	5.04926	5.08412	4.97872	5.0352	4.96161	4.98709	4.95144	4.91999	4.96042	5.02611	5.00872	5.10837	5.06721	4.99781	5.0214	5.06232	5.06642	4.98673	4.97154	4.99887	4.95549	5.0129	4.97306	5.04879	5.05203	4.9481	5.02231	5.07808	4.97834	5.11114	4.99329	5.08971	4.97048	4.97015	4.9041	5.00841	5.02154	5.06836	5.01384	5.06199	4.98691	4.98307	4.97395	5.03088	5.0273	5.05332	5.01863	4.92916	4.92241	5.03039	5.05529	5.05128	5.02954	4.98487	5.02043	4.99253	5.03	5.00268	5.02753	5.01551	5.04111	5.00855	5.03219	5.02319	5.00619	5.00544	5.0142	5.00397	5.16444	4.97448	5.09407	5.12402	4.97442	4.97881	5.0016	4.99102	5.06365	5.06426	5.05698	4.97938	4.94464	5.11232	4.98455	4.97944	4.97001	5.09654	4.98296	5.0343	4.99511	4.9637	5.03938	4.95376	5.02971	5.01835	5.03045	5.11349	4.98513	5.1106	4.97525	5.00987	4.88655	4.95056	5.04649	5.07809	5.05384	5.1156	5.08193	4.97676	4.97188	5.04386	5.02376	5.00206	5.06989	4.98343	4.99006	5.03408	5.0504	4.97422	5.00009	5.02969	5.08623	4.97731	4.98306	5.10686	5.12779	5.0211	5.07444	5.11081	4.95285	4.96848	5.00397	5.05207	5.01242	4.98801	4.98828	4.99983	5.1165	5.00822	5.01244	5.00412	5.01257	5.0354	4.97986	5.02442	5.02347	4.98143	5.06726	4.95185	5.01328	4.9267	5.06627	5.09643	5.09132	5.01841	5.06387	5.06513	4.99426	5.05258	5.08756	4.99924	5.03723	5.05935	5.04725	4.93133	5.03888	5.12851	5.00927	5.04172	5.05474	4.9711	5.10219	5.11404	4.98958
AT5G47860	5.47	5.46804	5.15663	5.28902	5.52864	5.42016	5.23821	5.09846	5.32764	5.30715	5.12881	5.09459	5.36147	5.24463	5.20844	5.05713	5.16854	5.25829	5.38965	5.10565	5.51068	5.40445	5.19486	5.33247	5.35801	5.57017	5.28886	5.5091	5.15826	5.27317	5.1786	5.21239	5.21073	5.38652	5.33824	5.20172	5.11761	5.39738	5.06965	5.06571	5.27612	5.01228	5.14818	4.99092	5.10592	5.10904	5.07359	5.07267	5.03791	5.09338	5.10458	5.07576	4.94722	5.00469	5.13149	5.04072	5.23774	5.24216	5.16553	5.24431	5.20977	5.04073	5.36563	5.02656	5.16294	5.29787	5.20528	4.99477	5.19062	5.08517	5.2745	5.36774	4.96312	4.83542	5.01031	5.00156	5.15497	4.99574	4.98448	4.95115	4.92845	5.12741	5.01784	5.00857	5.01411	4.94928	4.94318	5.0108	5.17515	5.11245	5.05652	5.03369	5.1065	5.0015	5.04165	5.19529	5.32832	5.10403	5.01759	5.34979	5.42104	5.08264	5.18275	5.14548	5.14739	5.18698	5.26852	5.25085	5.27314	5.40266	5.37016	5.103	5.19614	5.35264	5.14305	5.06229	5.1417	5.0678	5.06043	5.05843	5.18677	5.1331	5.1231	5.28619	5.25912	5.41763	5.1029	5.14572	5.1867	5.03867	5.17108	5.21654	5.32807	5.05407	5.24895	5.13943	5.50097	5.22684	5.41703	5.16861	5.24379	5.43358	5.11326	5.13524	5.38223	5.31697	5.26118	5.1021	5.16421	5.30021	5.32847	5.33908	5.48232	5.33603	5.54457	5.45685	5.30262	5.4956	5.2586	5.13778	5.45194	5.41893	5.48963	5.47782	5.50615	5.17971	5.40329	5.2181	5.4286	5.46822	5.51264	5.20523	5.23842	5.24733	5.43238	5.48156	5.19815	5.26182	5.219	5.21132
AT5G47870	5.62581	5.44251	5.80894	5.73345	5.4945	5.34349	5.77638	5.73135	5.63534	5.7208	5.92644	5.89155	5.96239	5.94081	5.94464	5.91483	5.61234	6.09626	5.40405	5.522	5.87205	5.52448	5.74222	5.28943	5.64012	5.6992	5.84263	6.02981	5.65256	6.03678	5.68156	5.64923	6.05114	6.00811	5.53115	6.01998	5.65408	5.51042	5.6608	5.88456	5.51714	5.50786	5.1695	5.1025	5.17694	5.13674	5.24388	5.58509	5.16516	5.05101	5.38329	5.30648	5.18996	5.25498	5.59901	5.39101	5.10973	5.23211	5.33838	5.02754	5.15684	5.51255	5.66646	5.28876	5.70632	5.08489	5.33752	5.3203	5.25052	5.52809	5.28486	5.74423	4.81279	5.11252	4.9834	5.08286	4.93741	5.00634	4.9128	5.14866	5.12914	5.10087	5.14632	4.85051	4.96823	5.10093	4.96753	5.21443	5.32711	5.50968	5.45678	5.27516	5.17586	5.29237	5.52362	5.2732	5.31372	5.33383	5.62076	5.2375	5.73924	5.46357	5.19548	5.36184	5.459	5.70046	5.26073	5.58976	5.44374	5.45455	5.3822	5.47863	5.36218	5.39372	5.8198	5.41938	5.39702	5.1703	5.38554	5.17227	5.57099	5.51274	5.53584	5.30305	5.16818	5.34232	5.69186	5.48946	5.73712	5.34395	5.37306	5.01386	5.59874	5.35461	5.38405	5.55407	5.48507	5.88962	5.23797	5.50645	5.50723	5.4632	5.41962	5.65174	5.5949	5.5077	5.26544	5.58176	5.18991	5.57275	5.43161	5.53539	5.89198	5.67639	5.97274	5.51233	5.45742	5.4291	5.79545	5.74342	5.54903	5.54759	5.54557	5.77136	5.6742	5.41902	5.47605	5.59759	5.66212	5.5775	5.87372	5.7984	5.72037	5.70013	5.72368	5.61863	5.94091	5.86591	5.91245	5.99911
AT5G47880	5.95577	5.93939	6.04798	6.0279	6.03542	5.91121	6.03007	5.99871	6.11199	6.12366	5.74294	5.702	5.6257	5.54818	5.38927	5.39292	5.83685	5.4314	6.05089	5.82938	5.53624	6.02056	6.12066	5.96045	6.16416	6.0969	6.1277	5.50625	5.80661	5.50329	5.9039	6.16278	5.5116	5.45389	6.01631	5.42817	6.12819	6.0444	6.00251	5.26297	5.32975	5.73304	5.71274	5.59891	5.70261	5.79868	5.66167	5.05074	5.76199	5.64216	5.22177	5.73597	5.75286	5.74575	5.15924	5.45202	5.72892	5.69043	5.42909	5.83663	5.63926	5.77695	5.40698	5.59382	5.30196	5.80875	5.30201	5.89289	5.81973	5.87403	5.78322	5.32305	5.52529	5.51219	5.3524	5.48655	5.04955	5.32477	5.27772	5.31464	5.38416	5.11052	5.54701	5.47654	5.46271	5.36898	5.17546	4.96608	5.88471	5.81675	5.8419	5.81615	5.86184	5.82325	5.9486	5.93265	5.9061	5.94239	5.90538	5.96283	5.39289	5.67042	5.854	5.81069	6.05323	5.47732	5.8928	5.37658	5.3784	5.95043	5.87366	5.89311	5.99262	6.07557	5.30313	5.15613	5.87312	5.96889	5.96885	5.57799	5.90182	6.04153	5.95254	6.07185	6.00899	5.98775	5.3056	5.88856	5.45394	5.76319	6.08397	5.89049	5.29592	5.85417	5.9473	5.81723	6.06715	5.45084	5.95728	5.85367	5.26373	5.96422	5.96735	5.99512	5.48758	5.94718	5.8039	6.03417	5.8498	5.31663	5.92464	6.10436	5.54848	6.13143	5.56733	6.35396	5.95691	6.16636	6.10733	6.06023	6.31123	6.29316	6.22211	5.47249	6.23879	5.89085	5.9621	6.11151	6.34955	6.24004	5.7093	6.31707	6.1921	6.09251	6.31589	6.30355	5.531	6.08685	6.15631	5.46814
AT5G47890	5.08833	5.24765	5.57028	5.6009	5.20145	4.98961	5.45887	5.51969	5.51134	5.48405	5.5942	5.5776	6.31828	6.5215	6.19648	6.30785	5.3723	6.08333	5.06073	5.47216	5.9813	5.08242	5.33594	5.15144	5.3882	5.47857	5.49169	6.12584	5.41628	6.27945	5.42711	5.58052	6.06394	6.11918	5.28792	6.03031	5.31114	5.28194	5.40935	5.89188	5.99657	5.12928	5.19271	5.38975	5.32987	4.89837	5.03822	6.02134	4.89461	4.96662	5.61561	5.08346	5.1587	4.93233	6.15743	5.11088	5.171	5.09192	5.97618	5.19154	4.78478	5.51368	5.88327	5.02941	6.21494	5.18554	5.94188	5.26691	5.18008	5.19998	5.13753	6.15222	5.0006	4.97401	4.97688	5.08682	5.6405	5.04797	4.81274	5.88936	5.15478	5.3093	4.74945	5.11779	4.75431	4.94706	5.60946	5.5623	5.05451	5.33548	5.36174	5.19534	5.37955	5.32445	5.35557	5.11402	5.15391	5.10042	5.50389	4.96622	6.05896	5.25885	5.15282	5.10499	5.2458	6.01115	5.05195	5.73932	5.87874	5.04709	5.22168	5.20829	5.31797	5.1348	6.23118	5.78955	5.08411	5.17045	5.42802	5.07923	5.34253	5.3801	5.40342	5.19999	5.13833	5.30734	6.02304	5.15905	6.06221	5.22699	5.22668	5.21117	6.07306	5.21173	5.18523	5.39285	5.16797	6.24691	5.26835	5.38557	5.96868	5.28721	5.445	5.37513	6.18587	5.03421	4.99672	5.28749	4.99005	6.10863	4.92143	5.19341	6.08471	5.2844	6.2116	5.21004	5.42422	5.21569	5.41341	5.25622	5.23808	5.0984	5.22779	6.18325	5.35083	5.1292	5.09382	5.40904	5.43086	5.27043	6.1051	5.49481	5.45053	5.56508	5.39981	5.46009	6.19526	5.45675	5.53781	6.33154
AT5G47900	4.95649	4.89083	4.98672	4.87707	4.99637	4.78913	4.83424	4.97493	4.78259	4.90386	4.90256	4.84859	5.00605	5.03541	4.86606	4.89268	4.8368	4.98516	4.97161	4.89237	5.01358	4.93105	4.89656	4.87023	4.8295	4.9194	4.79543	5.10916	4.8079	4.96754	4.81675	4.87717	4.96944	5.00461	4.88005	4.94148	4.85941	4.89899	4.7909	4.94267	5.06891	4.84945	4.77283	4.76669	4.95041	4.94787	4.95676	4.86218	4.97835	5.0219	5.00651	4.9171	4.96303	4.94538	4.85915	4.82391	4.80834	4.90168	5.07733	4.87908	4.90471	4.88462	5.0681	4.88546	4.94035	4.88285	5.09648	4.88445	4.92123	4.84789	4.89252	5.05751	4.96865	4.84389	4.86968	4.86197	4.98417	5.14445	4.80239	5.00481	4.95754	4.87366	4.83741	4.9046	4.87682	4.8386	4.86536	4.82248	4.9319	4.90668	4.83759	4.86641	4.92497	4.99694	4.85949	4.92798	4.95834	4.84201	4.76955	4.95063	5.05412	4.80066	4.87778	4.92735	4.87135	4.93008	4.92944	5.00467	5.04319	4.8754	4.93216	4.88271	4.87717	4.82837	4.82436	4.94684	4.8561	4.79593	4.76648	4.8935	4.83069	4.83142	4.87514	4.8874	4.85312	4.88945	4.9143	4.86121	4.86093	4.88378	4.83637	4.93513	4.97064	4.80995	4.82223	4.83451	4.8894	4.96604	4.8972	4.79389	4.97864	4.85731	4.73673	4.88631	5.08372	4.86337	4.9012	4.8097	4.88487	5.05735	4.87606	4.91433	5.08794	4.83836	5.07675	4.96604	4.92244	4.89412	4.87268	4.95365	4.95073	4.90447	4.8504	5.063	4.96272	4.81998	4.90763	4.95757	4.94054	4.90119	5.0788	4.84735	4.8966	4.89093	4.90563	4.84987	4.98963	4.82244	4.8818	4.94147
AT5G47910	5.31879	5.39175	5.38088	5.30659	5.37876	5.31161	5.27139	5.28513	5.51497	5.41831	5.396	5.42841	5.13047	5.09484	5.052	5.03324	5.56417	5.31772	5.50988	5.48145	5.40708	5.47968	5.48832	5.50997	5.68262	5.82417	5.64271	5.44968	5.51561	5.3568	5.49298	5.487	5.2883	5.34478	5.50545	5.27771	5.43755	5.60652	5.47335	5.25704	5.20399	5.30341	5.46431	5.33336	5.32791	5.26258	5.34249	5.17692	5.13726	5.32096	5.11878	5.26514	5.24556	5.25842	5.13938	5.33966	5.46094	5.35504	5.34064	5.47993	5.33082	5.4414	5.27652	5.28557	5.12897	5.31779	5.22513	5.28219	5.64245	5.3262	5.37856	5.41092	5.11406	5.34494	5.16441	5.19168	5.10825	5.20897	5.14128	4.99529	5.42894	5.01481	5.42767	5.18634	5.23226	5.19251	5.0752	5.04069	5.30525	5.40463	5.55006	5.48157	5.42228	5.28661	5.41128	5.38459	5.4703	5.4614	5.49132	5.4267	5.24163	5.44728	5.31283	5.29398	5.27877	5.20363	5.49952	5.33463	5.27204	5.63137	5.5179	5.48543	5.39546	5.4634	5.19498	5.05894	5.30793	5.37453	5.43257	5.19076	5.69149	5.56935	5.37328	5.46497	5.52609	5.45769	5.18548	5.38577	5.2829	5.27047	5.27864	5.2809	5.31819	5.29841	5.44596	5.4642	5.55671	5.38247	5.49726	5.57189	5.29041	5.54247	5.44763	5.37012	5.40385	5.7175	5.45136	5.57557	5.3191	5.43095	5.53884	5.73292	5.4301	5.49674	5.58959	5.63318	5.24282	5.592	5.49517	5.55183	5.5824	5.65293	5.54035	5.35936	5.71528	5.40448	5.55223	5.44606	5.9121	5.68653	5.4526	5.39172	5.44075	5.66756	5.5472	5.6722	5.18117	5.43703	5.42304	5.31269
AT5G47920	4.61991	4.79886	4.81392	4.63725	4.83073	4.7905	4.75126	4.77163	4.70407	4.62617	4.76584	4.74564	4.9378	4.93719	4.95778	4.75018	4.73708	4.89035	4.75128	4.71551	4.84811	4.74188	4.72519	4.66669	4.72483	4.58162	4.7306	4.96367	4.64802	4.79167	4.62782	4.69111	4.90501	4.83095	4.62489	4.94993	4.61537	4.6868	4.64795	4.8384	4.74037	4.6763	4.64322	4.60638	4.73385	4.72543	4.63658	4.74152	4.70644	4.75192	4.65478	4.65402	4.60542	4.75905	4.84424	4.65125	4.71786	4.60711	4.83977	4.73133	4.59128	4.72684	4.91685	4.64132	4.89549	4.76768	4.75185	4.68547	4.62705	4.64973	4.76654	4.88976	4.84868	4.82898	4.86144	4.59667	4.79557	4.82327	4.65043	4.80933	4.63925	4.72441	4.80496	4.83997	4.52179	4.4885	4.72171	4.61271	4.65515	4.57244	4.61824	4.66918	4.69163	4.65697	4.69278	4.68513	4.70344	4.69046	4.64814	4.63699	4.88833	4.6482	4.77572	4.70254	4.6897	4.85352	4.64464	4.79902	4.85688	4.72079	4.71966	4.73973	4.57166	4.65055	4.73707	4.78989	4.73796	4.6975	4.72744	4.76299	4.64396	4.76822	4.73016	4.71081	4.83445	4.72629	4.86059	4.68224	4.96904	4.57726	4.80296	4.74979	4.78494	4.8169	4.72287	4.71417	4.74762	5.01516	4.63098	4.67524	4.73134	4.6629	4.61546	4.71397	4.98081	4.62923	4.62129	4.75241	4.6438	4.84918	4.65805	4.76036	5.02024	4.70992	5.03231	4.73701	4.68364	4.68776	4.70974	4.73594	4.8143	4.68218	4.64307	4.85156	4.73482	4.76662	4.68876	4.84237	4.72112	4.69686	5.0519	4.76055	4.81053	4.70642	4.72207	4.65259	5.02824	4.8363	4.61736	5.16203
AT5G47928	5.22523	5.17255	5.08012	4.91736	5.15736	5.2108	5.04554	4.89401	5.06661	5.06078	5.0943	4.94362	4.90012	4.89486	4.87629	4.92744	5.01303	4.99162	5.07504	5.06644	4.99417	4.93379	5.02283	4.97061	4.94651	4.85318	4.93232	4.91975	4.98581	4.97052	5.11132	4.93954	4.84459	4.90949	5.05155	4.79797	5.01752	5.08144	5.10027	4.88304	4.84429	4.80745	4.86707	4.85595	5.03596	5.12972	5.00529	5.14737	5.1441	4.74453	4.94627	4.83517	5.04363	5.0488	4.76005	4.65808	5.02375	4.98683	4.73674	5.05422	4.99176	4.98061	4.9316	5.02344	4.84315	4.97698	4.83695	4.88979	4.80584	5.00722	4.92527	4.69963	4.70036	4.57643	4.98529	4.71271	4.80226	4.64751	4.6964	4.83577	4.73177	5.04348	5.04038	4.69369	5.18644	4.96683	4.73722	4.71491	5.23323	4.77493	4.9197	4.96589	5.25563	5.00032	5.00613	4.8621	4.7644	5.10182	4.95427	4.93648	4.83763	4.91017	4.82763	4.94012	5.08073	4.98551	5.03606	4.78562	4.99857	5.01421	5.0613	4.95206	5.07847	4.98354	4.9057	4.99117	5.05772	4.89156	4.98498	5.01268	5.10306	4.87944	5.09673	5.12185	5.08603	4.90228	5.05129	4.92745	5.06663	4.93675	4.98923	5.12419	5.0083	4.99192	5.03432	4.81005	5.0803	5.05524	5.10872	5.02426	4.95634	4.91223	5.16152	5.09378	4.91956	4.93483	5.02361	5.03401	4.86361	5.01589	5.2834	5.18488	4.899	4.92767	4.88697	5.09369	5.12068	4.88997	5.07162	5.03636	4.71192	4.99162	5.08527	4.86095	5.04342	5.14117	4.98747	5.08066	4.97278	5.09296	5.09926	5.16498	4.97691	5.08724	5.04425	4.95129	4.9378	5.06517	5.1258	4.93382
AT5G47930	5.8653	5.83371	5.50593	5.51347	5.94032	6.0312	5.35079	5.58268	6.52435	6.57226	6.02559	6.1567	7.21328	7.28154	6.75758	6.97942	6.11153	6.67468	5.8262	6.41957	6.93835	5.98517	5.50164	5.90939	6.3907	6.48252	6.27452	6.88922	6.14199	6.61955	6.10891	5.659	6.58453	6.90631	5.78631	6.47606	5.55475	6.42027	6.03886	6.63403	6.72415	5.60622	6.25253	6.00031	5.74645	5.70109	5.54027	6.56532	5.3501	5.62912	6.70538	5.41567	5.36041	5.34719	6.61558	5.93629	5.64068	5.88368	6.81839	5.71238	5.66912	6.22935	6.89144	5.82118	6.82479	5.80097	6.781	5.49461	6.59132	5.49793	5.75118	7.03582	5.51938	6.0094	5.62117	5.35121	6.50875	5.26622	5.64987	6.71649	6.17589	6.04051	5.94337	5.39394	6.06759	6.32556	6.44208	6.07846	5.71595	6.12004	6.33609	5.99348	5.98747	5.63993	5.57144	5.56426	6.48793	5.59283	6.22699	5.89449	6.9432	6.10994	5.717	5.63758	5.65127	6.42574	5.73643	6.76881	6.79534	5.89417	6.01579	5.50714	5.46429	5.86145	6.56553	6.24663	5.44131	5.75741	5.60352	5.37843	6.34505	6.39026	5.68027	5.78108	5.84278	6.12594	6.69085	5.56533	6.6764	5.67171	5.5116	5.93964	6.8666	5.59007	5.89743	6.25383	5.90888	6.82229	5.70352	6.20423	6.61284	6.50491	5.60828	5.64509	6.95571	6.46061	5.82155	5.39074	5.56531	6.97674	5.84512	6.39396	6.67276	5.72437	6.82469	5.79862	6.65872	5.8994	5.60516	5.49563	5.78173	5.79433	5.83828	6.87091	6.21577	5.94574	5.82583	5.52461	6.3847	5.63719	6.84227	5.54735	5.64125	6.28387	5.73928	6.23247	6.82478	5.68928	5.70167	6.85908
AT5G47940	5.00072	4.95148	4.90346	4.98064	4.94273	4.94726	4.8945	4.88862	4.9267	4.98784	4.96732	4.99707	4.90048	4.78254	4.92097	4.84884	4.96026	5.00389	4.95958	4.95361	4.98644	4.94325	4.93114	4.89746	4.95872	5.09102	5.00117	5.00535	4.98409	4.97994	4.97473	4.898	4.95755	5.01502	4.91731	4.96393	4.90678	4.98422	4.99904	4.90027	5.0386	4.95587	4.88932	4.93231	4.94824	4.85742	4.83957	4.94833	4.90708	4.93165	4.87543	4.94557	4.88541	4.85355	4.89287	4.89222	4.84023	5.01786	5.05107	4.909	4.90848	5.02085	4.98046	4.89855	4.92491	4.93782	4.95115	4.89441	4.9809	4.8581	4.89117	4.93145	4.80414	4.92584	4.90407	4.89617	4.96855	4.82081	4.86396	4.90745	4.93267	4.88419	4.84372	4.84553	4.86353	4.83868	4.84051	4.86723	4.9572	4.95242	4.92302	4.94989	4.97478	4.85091	4.83239	4.87971	4.95201	4.88088	4.90534	4.90183	4.98529	4.90831	4.87643	4.85713	4.85926	4.9751	4.96989	4.9489	4.93547	4.93611	4.87598	4.87184	4.94949	4.85894	4.99114	4.90982	4.94351	4.91707	4.92534	4.89044	4.9542	5.01275	4.9048	4.86995	4.94018	4.95145	4.9165	4.90502	4.93254	4.85466	4.92998	4.88903	4.89338	4.90098	4.92443	4.9729	5.01605	4.9956	4.96447	4.93629	4.90495	5.01923	4.89122	4.86961	4.93602	4.91958	4.91701	4.92136	4.86555	4.94609	4.84496	4.95029	5.04241	4.88988	5.04162	4.99824	4.97877	4.99075	4.95634	4.96507	4.98232	4.95994	5.0402	5.01714	5.13688	5.00221	5.03197	4.89879	5.06403	5.03455	5.04568	4.90526	4.94092	5.10547	4.99226	5.08829	4.91272	4.9394	4.93258	5.03676
AT5G47950	4.90913	4.80492	4.75834	4.87566	4.8798	4.88593	4.83053	4.82474	4.85491	4.83922	4.80945	4.90252	5.13675	5.15492	5.13901	5.09368	4.89038	5.3319	4.8843	4.88341	5.19425	4.84832	4.87558	4.87319	4.95572	4.7974	4.81731	5.34674	4.87174	5.335	4.82903	4.88274	5.15302	5.1856	4.78777	5.12872	4.91201	4.84814	4.89644	5.12376	5.04912	4.85538	4.83274	4.739	4.83553	4.84858	4.93795	5.24925	4.81128	4.85965	5.03166	4.8776	4.79136	4.97567	5.04345	4.93419	4.94477	4.82354	5.09446	4.91305	4.95517	4.85076	5.17957	4.85043	5.06757	4.86699	5.11697	5.01238	4.91214	4.93816	4.87966	5.37031	4.82163	4.84043	4.7673	4.92605	4.98478	4.89384	4.84241	4.96201	4.79908	5.0034	4.81382	4.85895	4.95724	4.8867	5.01992	4.88886	4.85707	4.88033	4.86813	4.86469	4.93809	4.87602	4.88735	4.92916	4.8478	4.80002	4.80579	4.86109	5.18111	4.86041	4.89439	4.81982	4.84378	5.21766	4.91811	5.22654	5.12662	4.87948	4.88286	4.87951	4.91769	4.92879	5.24079	5.07422	4.92414	4.92092	4.87179	4.89642	4.79807	4.83738	4.85462	4.87215	4.88434	4.89005	5.17612	4.87084	5.10582	4.80272	4.86705	4.85519	5.16158	4.81909	4.92561	4.82588	4.78951	5.26114	4.81834	4.89001	5.21133	4.84954	4.82589	4.86688	5.12832	4.90539	4.90391	4.8504	4.90708	5.07037	4.92155	4.86672	5.16826	4.94121	5.44496	4.86501	4.84056	4.85722	4.89193	4.87561	4.85274	4.90337	4.94266	5.25736	4.84376	4.94387	4.85599	4.79955	4.82713	4.87487	5.28021	4.83669	4.92928	4.79661	4.87334	4.82113	5.12854	4.81063	4.87065	5.23977
AT5G47960	4.72397	4.87365	4.74422	4.75424	4.55842	4.70745	4.89637	4.70096	4.96274	4.93853	4.85932	4.87616	5.38383	5.05432	5.11603	5.08607	4.76164	5.21902	4.81375	4.86266	5.13024	4.75202	4.74339	4.76358	4.90038	4.85441	4.86093	5.33986	4.75022	5.24155	4.73772	4.64405	5.15646	5.25209	4.71015	5.14674	4.68353	4.80518	4.71517	5.11872	5.06821	4.74753	4.63931	4.72468	4.78046	4.77369	4.85982	5.07963	4.82113	4.64607	4.95958	4.64813	4.91682	4.61726	5.18142	4.81534	4.76049	4.62207	5.03644	4.80457	4.83401	4.89867	5.01288	4.77783	5.12172	4.7481	4.85865	4.67056	4.75026	4.79297	4.74971	5.1128	4.60069	4.73736	4.74804	4.76398	4.97248	4.97003	4.45941	4.95488	4.75765	4.89168	4.6884	4.75264	4.83796	4.73999	5.05499	4.94439	4.76879	4.83393	4.74944	4.85349	4.79105	4.72924	4.79082	4.8099	4.79042	4.6088	4.8089	4.79515	5.125	4.76309	4.74501	4.68359	4.61564	5.15524	4.75753	5.03626	5.0294	4.67613	4.75589	4.68954	4.72863	4.7511	5.11626	5.02658	4.63462	4.68687	4.67504	4.81062	4.8041	4.8275	4.66977	4.76332	4.79241	4.67309	5.06312	4.77967	5.11541	4.74023	4.65934	4.73964	5.1292	4.80142	4.80347	4.7531	4.68344	5.24235	4.67175	4.83912	5.05596	4.80133	4.82162	4.70863	5.15451	4.85683	4.73346	4.74115	4.72248	5.13853	4.73017	4.77255	5.24616	4.80017	5.35483	4.69322	4.92558	4.75999	4.69334	4.73447	4.61923	4.77819	4.71869	5.15542	4.73124	4.74721	4.63516	4.69449	4.76759	4.669	5.25067	4.70793	4.75159	4.94807	4.69378	4.71575	5.26964	4.69818	4.68267	5.36607
AT5G47970	5.22728	5.24757	5.2372	5.28815	5.249	5.23042	5.31567	5.28704	5.31013	5.31378	5.32638	5.29979	5.41767	5.34662	5.31903	5.2236	5.41517	5.54372	5.17395	5.39044	5.49148	5.30702	5.24836	5.23056	5.3598	5.45879	5.49481	5.50662	5.42641	5.43318	5.44884	5.35688	5.49326	5.48231	5.29616	5.46027	5.29255	5.35929	5.23611	5.41675	5.32799	5.23015	5.26016	5.20744	5.17747	5.15503	5.19029	5.30694	5.18103	5.12395	5.28843	5.3353	5.09001	5.12089	5.28777	5.2921	5.15265	5.23574	5.36467	5.18865	5.18051	5.24666	5.44533	5.04472	5.3138	5.25533	5.28142	5.24908	5.29061	5.17048	5.22407	5.43912	5.19114	5.20508	5.21485	5.07785	5.09477	5.10146	5.09669	5.1487	5.08338	5.16584	5.27125	5.017	5.01802	5.13745	5.21	5.10916	5.23331	5.36816	5.37889	5.3317	5.30683	5.07794	5.203	5.1886	5.35284	5.24229	5.38805	5.26184	5.37866	5.19377	5.17249	5.28376	5.31223	5.36521	5.19592	5.38598	5.29282	5.27561	5.22818	5.22084	5.12527	5.20209	5.34408	5.24167	5.17915	5.15601	5.1667	5.04657	5.39171	5.39193	5.27759	5.20776	5.1894	5.25096	5.38265	5.23017	5.45795	5.20259	5.25054	5.08926	5.33721	5.14406	5.18246	5.41515	5.30755	5.50457	5.31224	5.42949	5.34002	5.44752	5.30406	5.28324	5.47366	5.27094	5.27503	5.31861	5.13967	5.37391	5.2457	5.41145	5.53735	5.27372	5.57251	5.20501	5.27065	5.29431	5.25723	5.32047	5.23417	5.26841	5.23355	5.3985	5.47931	5.32777	5.21059	5.21271	5.50856	5.38691	5.48067	5.26263	5.28883	5.43205	5.34443	5.38234	5.37018	5.26583	5.32266	5.49033
AT5G47980	5.02358	4.94803	5.03542	5.02269	4.97067	5.00109	4.97974	4.96813	5.0457	5.04965	4.9832	4.97989	6.38693	6.29595	6.06204	5.97333	5.0588	6.50801	5.00462	5.02694	6.45974	5.03437	5.02003	5.08296	5.04584	4.91889	4.90184	6.66958	5.02461	6.53808	4.97494	4.98828	6.25909	6.43742	5.06642	6.15429	4.98594	5.04641	5.01362	6.24455	5.87534	5.0748	4.97486	5.01832	5.09344	5.14469	5.10162	6.05783	5.07603	5.1978	6.11556	5.05838	4.95461	5.075	5.9317	5.03601	5.16958	5.03419	5.96754	4.97912	5.08609	4.97939	6.32569	5.08727	6.028	5.12138	5.8961	5.05898	5.05183	5.06848	5.02615	6.60816	5.15872	5.0713	5.17411	4.90632	5.64923	5.12434	4.95041	5.53717	5.21103	5.61648	5.02654	5.13123	5.09409	5.12712	5.44332	5.63844	4.98478	5.06533	5.09542	5.03476	5.03776	5.11878	5.09767	4.97951	4.98292	5.12376	5.05716	5.10489	6.4832	4.98968	5.02666	5.15135	5.08438	6.09756	5.00688	6.44815	5.89751	5.08159	5.09181	5.02808	5.03468	5.05272	6.19734	5.50032	5.02411	5.01817	5.01576	5.01386	5.00849	5.02538	5.09812	5.06534	5.05586	5.05957	6.1927	5.07308	6.0825	5.1033	5.01449	5.13751	6.31307	5.01223	5.02814	5.0209	4.98949	6.26615	5.06317	4.90737	6.23948	5.03445	4.99609	5.03308	6.00882	5.16964	5.04573	4.97048	5.12434	5.86886	5.06619	5.09971	6.29241	5.07025	6.86435	5.04384	5.05875	5.02268	5.07792	5.07785	5.03196	4.96261	4.95154	6.46821	5.05833	5.07556	5.02551	5.03833	5.03277	4.97652	6.58192	5.03342	5.03754	5.04429	5.10219	5.01454	6.10575	5.06127	5.06181	6.3384
AT5G47990	4.778	4.89079	4.86854	4.70844	4.81634	4.77516	4.76829	4.84691	4.801	4.97752	4.82445	4.81016	5.68081	5.57891	5.74394	5.76758	4.83665	5.98862	4.79923	4.73415	5.82773	4.83978	4.83538	4.63708	4.65793	4.85501	4.79486	6.22539	4.91528	6.08881	4.75193	4.83659	5.74139	5.88509	4.80864	5.50375	4.83738	4.77348	4.77916	5.64151	5.18463	4.85097	4.71723	4.82607	4.73859	4.75907	4.84626	5.56978	5.00286	4.8887	5.16367	4.96215	4.74957	4.80254	5.26801	4.79442	4.70437	4.89543	5.23831	4.69701	4.8211	4.77363	5.45839	4.88562	5.61636	4.6997	5.42844	4.7558	4.75765	4.86996	4.76407	5.767	4.86128	4.78024	4.75186	4.91141	5.1257	4.84708	4.90644	5.33629	4.8531	4.93927	4.90732	4.89819	4.8417	4.77197	5.22909	5.00546	4.7029	4.79251	4.83099	4.82386	4.91288	4.76016	4.83375	4.78365	4.90081	4.86459	4.74429	4.76954	5.54624	4.73358	4.80642	4.60664	4.70614	5.4926	4.93497	5.63753	5.09907	4.77993	4.82674	4.79596	4.84464	4.7476	5.53978	4.91493	4.96955	4.74228	4.91555	4.65034	4.78808	4.85011	4.93923	4.74244	4.85893	4.7371	5.42366	4.96025	5.32406	4.76018	4.63766	4.85198	5.39532	4.74456	4.90559	4.71865	4.78316	5.65557	4.85451	4.78115	5.47893	4.77597	4.79078	4.77731	5.3873	4.80979	4.82859	4.73972	4.76296	5.09844	4.79034	4.76586	5.54471	4.83874	6.0326	4.71151	4.96201	4.78987	4.67803	4.8228	4.92089	4.84462	4.79525	5.6873	4.81507	4.80223	4.74412	4.82455	4.79814	4.86962	5.90338	4.72531	4.83414	4.70361	4.82384	4.75757	5.86823	4.71405	4.71288	5.54317
AT5G48000	4.99697	5.09702	4.97784	4.90948	4.95777	4.92548	4.9098	4.89922	4.99826	4.97131	4.92318	4.85821	5.40729	5.10549	5.43392	5.26698	4.95942	5.73243	4.8757	4.91901	5.85191	4.92093	4.98076	4.99578	4.8567	4.86899	4.81849	6.03188	4.90191	5.66591	4.97165	4.89923	5.48142	5.87939	4.9299	5.33472	4.90611	4.93827	4.9997	5.54209	5.20617	4.79044	4.86943	4.90714	4.93177	5.00271	4.95158	5.35872	4.86252	4.85585	5.20772	4.92097	4.87073	5.02838	5.34661	4.91539	5.01883	4.97501	5.15464	4.83965	5.03598	4.85759	5.18513	4.97214	5.34827	4.88766	5.48772	4.9527	4.93029	4.96718	4.87129	5.49874	4.94512	4.95002	4.9542	4.98761	5.09532	4.91182	4.92957	5.31022	5.03351	5.13094	4.95041	5.00381	5.00137	4.96015	5.16386	5.22876	4.90991	4.79261	4.84927	4.91593	4.89143	4.81811	4.84621	5.02505	4.89158	4.93069	4.82827	4.95207	5.32731	4.90747	4.93032	5.00767	5.04802	5.34701	4.84769	5.74239	5.22771	5.00396	4.9186	4.87891	4.90961	4.93632	5.40536	5.05728	4.95667	4.8396	4.9665	5.08003	4.89022	4.86266	4.9961	4.96586	4.84301	4.88954	5.19164	4.96491	5.22722	5.03194	4.85779	4.88781	5.26164	4.92333	4.84111	4.88124	4.85329	5.20369	4.96545	4.86713	5.35905	4.98937	4.94099	5.00063	5.21908	4.90025	4.95263	4.85227	4.83815	5.1785	5.01694	4.97546	5.58046	5.07041	5.80411	4.99599	4.93297	4.9089	4.86248	4.83488	4.93154	4.93412	4.97741	5.63509	4.91861	4.90386	5.0254	4.96288	4.95793	4.89722	5.55324	4.99739	4.99684	4.86957	4.866	4.91385	5.50244	4.93957	4.9798	5.29577
AT5G48010	4.67659	4.62072	4.62994	4.68192	4.72944	4.73375	4.72077	4.69039	4.6893	4.66537	4.74398	4.66469	4.79254	4.74501	4.75601	4.75216	4.71939	4.75259	4.68331	4.63087	4.91114	4.72068	4.71005	4.72446	4.77137	4.7137	4.66052	5.05978	4.72775	4.95234	4.68263	4.68307	4.89166	4.98318	4.75003	4.83944	4.73698	4.5807	4.80278	4.7703	4.97425	4.7534	4.76551	4.77912	4.7063	4.66367	4.67158	4.84098	4.72701	4.82403	4.83234	4.62746	4.73464	4.82251	4.80634	4.66243	4.81606	4.76773	4.88229	4.7902	4.74862	4.70293	4.82469	4.67164	4.76612	4.67774	4.74871	4.78132	4.6405	4.90435	4.6814	4.94488	4.64005	4.82077	4.64285	4.90337	4.73334	4.75623	4.79642	4.83138	4.71601	4.90522	4.65317	4.73731	4.63555	4.68013	4.88194	4.7853	4.87864	4.65889	4.72308	4.72607	4.69889	4.70294	4.60639	4.74309	4.73699	4.6669	4.72441	4.76281	4.69611	4.75638	4.70718	4.74327	4.69815	4.75753	4.65566	4.88476	4.83301	4.68968	4.82929	4.71524	4.72805	4.71544	4.81745	4.64908	4.70784	4.80536	4.88209	4.71921	4.68477	4.62974	4.71661	4.72366	4.78014	4.74447	4.76939	4.66475	4.77651	4.76615	4.71182	4.63021	4.88181	4.68808	4.73584	4.685	4.57948	4.77968	4.80771	4.69546	4.90937	4.73141	4.67849	4.75533	4.81448	4.70289	4.65321	4.78594	4.66896	4.75643	4.78222	4.69897	4.89137	4.71996	4.96772	4.66061	4.65831	4.71437	4.74182	4.74445	4.70732	4.74101	4.68035	5.01455	4.59047	4.71768	4.69593	4.7538	4.66153	4.64741	4.98726	4.61725	4.67223	4.78981	4.62141	4.65249	4.79715	4.66679	4.76007	4.77296
AT5G48020	5.15731	5.1084	5.32342	5.18888	5.14682	5.11166	5.19322	5.23915	5.25533	5.25838	5.45352	5.47188	5.5608	5.21062	5.58651	5.41508	5.64791	5.65501	5.14455	5.43325	5.45865	5.16275	5.25949	5.12426	5.38365	5.57613	5.68986	5.54037	5.6449	5.5991	5.71481	5.20785	5.61875	5.55168	5.05396	5.4522	5.23544	5.40479	5.57846	5.35623	5.144	5.21239	5.14126	5.42734	4.99486	4.9404	5.03435	5.36123	4.9607	4.99608	5.12407	5.1316	5.04719	5.02151	5.33799	5.19759	4.9488	5.11361	5.28101	5.07725	4.91509	5.42089	5.36109	5.01834	5.48509	5.02265	5.29983	5.12144	5.342	5.05846	4.99138	5.44292	5.09978	5.1853	5.1786	4.98186	5.10791	4.98448	4.95118	5.10204	5.12089	5.02718	5.18278	4.91247	5.06967	5.12202	5.07694	5.08689	5.06942	5.40125	5.54159	5.38106	5.38959	5.07246	5.01264	5.00514	5.36686	5.08659	5.51608	4.99238	5.36099	5.37162	4.98937	5.01277	5.1356	5.45348	5.02055	5.40144	5.27052	5.08136	5.04606	5.266	5.01907	4.96303	5.48174	5.17391	5.01567	5.00326	5.28465	4.89902	5.68341	5.47834	5.09086	5.05504	5.03279	4.97935	5.40498	5.10566	5.48888	5.06495	5.10681	5.06928	5.34055	5.00326	5.03263	5.46811	5.11153	5.66102	5.11097	5.49372	5.2589	5.44475	5.16911	5.10257	5.39909	5.24056	5.0891	5.23269	5.08382	5.25854	5.07723	5.27892	5.52001	5.23953	5.54864	5.15951	5.31413	5.18421	5.25119	5.22371	5.17313	5.15625	5.14054	5.41716	5.60421	5.41091	5.07362	5.22429	5.61792	5.20086	5.5345	5.32125	5.22677	5.6897	5.26777	5.57344	5.56584	5.30674	5.34697	5.66907
AT5G48030	5.32956	5.35278	5.43565	5.26647	5.23698	5.26415	5.2965	5.1627	5.68638	5.6766	5.67133	5.63004	5.12772	4.97552	5.07282	5.00311	5.69664	5.31804	5.18052	5.8487	5.30758	5.29938	5.34764	5.16543	5.72086	5.89678	5.84586	5.44178	5.72507	5.44408	5.68507	5.26514	5.34551	5.35668	5.26164	5.27702	5.23761	5.76364	5.67352	5.15205	5.05569	5.0651	5.33123	5.31863	5.02555	5.05828	5.13611	5.08777	5.06774	5.04227	5.09714	4.94972	4.84159	4.88946	5.10296	5.36758	4.99063	5.1327	5.19795	5.14091	4.92859	5.54373	5.19388	5.00668	5.22795	5.06099	5.02844	5.06382	5.54709	5.03227	5.0809	5.37136	4.81252	5.02091	5.20225	4.90855	4.9458	4.83772	4.80958	4.83271	5.08224	4.84767	5.27475	4.81559	5.00558	5.25408	5.03648	5.03898	5.24544	5.60793	5.72674	5.6408	5.52595	5.00296	5.11069	5.15947	5.48401	5.14627	5.73144	5.16106	5.25347	5.4963	5.12754	5.13903	5.13793	5.29693	5.14013	5.10204	5.16482	5.16255	5.22072	5.14613	5.24826	5.10055	5.17905	4.97636	5.07431	5.05192	5.10919	4.94637	5.64989	5.84068	5.26115	5.19531	5.15578	5.21144	5.23428	5.19854	5.29777	5.10918	5.16137	5.01611	5.25975	5.08825	5.10107	5.5808	5.33953	5.33822	5.11266	5.78795	5.11776	5.69981	5.11872	5.20152	5.3375	5.48466	5.1251	5.21305	5.0543	5.25719	5.18484	5.5131	5.41204	5.23915	5.49743	5.31931	5.20557	5.23564	5.2841	5.20872	5.24224	5.23939	5.30741	5.22594	5.67805	5.46734	5.21759	5.13429	6.16219	5.57594	5.55185	5.49767	5.38762	5.96451	5.45311	5.83628	5.44458	5.38166	5.32244	5.52783
AT5G48040	4.94835	4.96134	4.97129	4.92483	4.94519	4.88688	5.01139	4.90699	4.98175	4.97144	4.90889	5.01774	4.98185	4.93875	4.97592	4.90615	5.02759	4.96572	4.91842	5.0431	4.93716	4.98671	4.96484	4.91363	5.08369	5.01303	5.03206	5.00534	5.03324	5.00142	4.99329	4.8881	4.95239	4.93393	4.91721	4.95431	4.95231	4.97804	5.09858	4.91454	4.92638	4.94898	5.00188	4.98334	4.90975	4.99952	5.01607	4.99697	4.92304	4.9631	4.90322	4.97955	4.8825	4.92883	4.9089	4.94133	4.95697	4.92656	4.95561	4.89051	4.92029	5.01415	4.95281	4.94869	4.90233	4.97903	4.98547	4.85668	4.92922	4.95581	4.91543	4.95231	4.91122	5.07498	4.9569	4.90665	4.87626	4.81842	5.00204	4.94966	4.84581	4.9689	4.91832	5.02679	4.84348	4.97006	5.04758	5.00575	4.9426	5.00369	5.02821	4.96575	4.92556	4.98862	4.9605	4.86184	4.90942	5.07147	5.03433	4.96444	4.94772	5.02019	4.96077	4.89176	4.94057	4.9608	4.98136	4.95916	4.90531	4.91682	4.9659	4.96293	4.90066	4.93036	4.91896	4.93868	5.01875	4.99558	4.9007	4.86587	5.05996	5.05681	4.897	4.95529	4.9458	4.87767	5.00477	4.92028	4.89391	4.97733	4.93234	4.87114	4.96577	4.99363	4.92283	5.01719	4.95494	4.94124	4.97581	4.94863	4.92119	5.05862	4.9116	4.95292	4.97525	4.96297	4.91403	5.057	5.05745	4.98957	4.98885	5.00958	5.00488	4.90138	4.99814	5.00471	4.88971	4.90721	4.98124	4.91797	4.91711	4.98169	4.88183	4.95091	5.01548	4.97342	4.90621	4.90052	5.12272	4.9779	5.01136	4.95229	4.99134	5.15516	5.02154	5.06837	5.05141	4.93867	5.04584	5.03451
AT5G48050	5.06787	5.06172	5.05168	5.17511	5.11629	5.1268	5.04921	5.11584	5.11752	5.13196	5.1355	5.10023	5.15006	5.17598	5.12055	5.13804	5.04574	5.12732	5.12824	5.11337	5.13525	5.08162	5.01719	5.11341	5.07994	5.01544	4.9172	5.10398	5.08179	5.10094	5.02823	5.10256	5.12149	5.08717	5.13543	5.15044	4.995	5.10601	5.17867	5.19512	5.26215	5.13901	5.22366	5.24953	5.15812	5.12135	5.0405	5.22302	5.05148	5.31433	5.15753	5.19416	4.98058	5.11064	5.26731	5.06115	5.15239	5.15878	5.14373	5.12762	5.18872	5.10831	5.19986	5.01713	5.14804	5.1055	5.23957	5.016	5.11455	5.17797	5.17607	5.14447	5.11742	5.28326	5.17906	5.21443	5.15591	5.16536	5.13265	5.26214	5.14335	5.20178	5.18147	5.10066	5.28914	5.27384	5.20905	5.33472	5.01871	5.18597	5.174	5.10633	5.1511	5.0576	5.07231	5.14063	5.09676	5.08855	5.09146	5.13373	5.13715	5.11325	5.10309	5.07369	5.09991	5.18978	5.13909	5.20381	5.17668	5.09964	5.13348	5.0494	5.09665	5.09798	5.1791	5.27084	5.19673	5.10823	5.06663	5.15735	5.12178	5.15856	5.08662	5.16372	5.0937	5.02771	5.18435	5.04369	5.09174	5.14754	4.98223	5.16498	5.16923	5.14702	5.0338	5.11444	4.99478	5.14611	5.0601	5.11749	5.19908	5.08362	4.97409	5.02419	5.2226	5.15043	5.1036	4.98122	5.13129	5.17798	5.10915	5.0879	5.18851	5.07551	5.05721	5.0681	5.24646	5.15605	5.06828	5.08057	5.07532	5.05873	5.08671	5.11743	5.05261	5.17255	5.13222	5.01037	4.96267	5.02989	5.06907	4.96444	5.10271	5.07374	5.00277	5.03091	5.11368	5.04827	4.98521	5.0553
AT5G48060	4.93379	4.92036	4.92984	4.97013	4.90613	4.94395	4.87971	4.99025	4.91118	4.91623	4.89636	4.91687	4.94781	4.9792	4.87601	4.92016	4.97268	4.97422	4.91075	4.94457	4.93177	4.92253	4.90643	4.90922	4.86593	4.91741	4.88543	4.92711	4.93989	4.92898	4.9478	4.87168	5.0236	4.92635	4.90406	4.97191	4.90954	4.94168	4.94202	4.97807	5.00632	4.88078	4.90366	5.00848	4.92214	4.93893	4.96309	4.98701	4.93187	4.94267	5.02578	4.93684	4.97153	4.90947	4.97306	4.93996	4.97937	4.90631	4.94165	4.90036	4.94545	4.93171	4.92072	4.92442	4.95056	4.87067	4.98404	4.823	4.9751	4.89448	4.87586	4.93642	4.86501	4.95387	4.86444	4.98705	5.05459	4.97499	4.94753	4.87536	4.85517	4.94511	5.01827	4.9351	4.91653	4.92431	4.96047	4.92755	4.91206	4.92015	4.95268	4.88795	4.94673	4.93329	4.89443	4.99531	4.90304	4.9473	4.89338	4.8811	4.97049	4.89036	4.93013	4.86648	4.9413	4.88934	4.84364	4.99932	4.95471	4.8727	4.93509	4.90288	4.90045	4.9625	4.89208	5.03851	4.86238	4.88619	4.90835	4.95134	4.87564	4.92145	4.90752	4.93177	4.94689	4.92677	5.00631	4.93206	4.96454	4.92117	4.9202	4.98054	4.93707	4.92898	4.94268	4.91699	4.82773	4.94144	4.99068	4.91557	4.97346	4.9114	4.86776	4.985	4.99585	4.96272	4.89046	4.88605	4.93892	4.92486	4.91206	4.91695	4.85604	4.92047	4.93567	4.94165	4.97076	4.94939	4.85145	4.93315	4.9403	4.89542	4.91638	4.94262	4.84287	4.98796	4.87967	4.91125	4.92117	4.85294	4.92904	4.94606	4.91842	4.95555	4.88497	4.90386	4.96196	4.88593	4.95317	4.98634
AT5G48070	4.61334	4.61022	4.74651	4.56528	4.59102	4.65097	4.57553	4.61186	4.57585	4.56181	4.64928	4.56152	4.78091	4.92377	4.75306	5.01579	4.6181	4.92681	4.71167	4.59081	5.061	4.6156	4.55431	4.57591	4.54624	4.41793	4.4625	4.75432	4.58873	4.74508	4.51336	4.52949	4.96611	5.07471	4.31922	4.96335	4.46652	4.56083	4.48686	4.71663	4.60446	4.52993	4.59853	4.84481	4.46221	4.62638	4.49744	4.58716	4.54942	4.67528	4.77576	4.47084	4.58744	4.45845	4.87938	4.41737	4.59766	4.5068	4.50553	4.55733	4.63745	4.68739	4.68556	4.50423	4.59901	4.70667	4.73893	4.53298	4.6578	4.64849	4.66483	4.56598	4.57418	4.70438	4.64408	4.66272	4.59638	4.77156	4.49537	4.7804	4.57843	4.85155	4.56531	4.58099	4.57995	4.75976	4.73867	4.80291	4.73953	4.54887	4.63096	4.59053	4.53156	4.51751	4.5252	4.58792	4.7168	4.56353	4.60949	4.48776	4.71222	4.55053	4.63059	4.35659	4.59482	4.92123	4.50512	4.71304	4.77382	4.48777	4.66585	4.57984	4.4343	4.52485	4.7705	4.47849	4.62849	4.71439	4.71001	4.85769	4.56194	4.70565	4.60911	4.50839	4.46495	4.43565	4.75093	4.56864	4.981	4.64876	4.48107	4.57803	4.8938	4.56002	4.67275	4.64545	4.53783	4.67464	4.66261	4.55523	4.87967	4.54357	4.73425	4.53041	4.60109	4.57321	4.6391	4.66141	4.68251	4.48999	4.47299	4.62189	4.91222	4.52333	4.72446	4.72804	4.57296	4.66795	4.54954	4.56997	4.56215	4.51183	4.55795	5.09294	4.67251	4.67161	4.51378	4.70375	4.38964	4.49408	5.03344	4.57474	4.65688	4.50688	4.60112	4.6011	4.7578	4.65948	4.43	4.68902
AT5G48090	4.80313	4.81188	4.84876	4.83358	4.83228	4.7369	4.8078	4.78861	4.83647	4.74382	4.8494	4.83621	4.85277	4.86163	4.86758	4.84204	4.80372	4.96439	4.86456	4.81007	4.82995	4.78649	4.82522	4.82595	4.77448	4.82011	4.8563	4.84322	4.83037	4.90435	4.78647	4.77972	4.92899	4.87054	4.76652	4.88159	4.74515	4.81122	4.82454	4.89624	4.70965	4.78902	4.92537	4.86897	4.84535	4.75511	4.79156	4.891	4.89894	4.881	4.83578	4.83136	4.78625	4.74475	4.82924	4.83364	4.76704	4.82332	4.79698	4.80887	4.80498	4.81548	4.8742	4.70994	4.91652	4.84494	4.81783	4.80063	4.83733	4.83356	4.83719	4.88125	4.70724	4.84558	4.8411	4.86017	4.75137	4.77975	4.89171	4.87095	4.78582	4.83793	4.79664	4.82505	4.90914	4.83395	4.91716	4.96007	4.79184	4.77629	4.83069	4.8161	4.76073	4.82638	4.83569	4.79966	4.84394	4.81355	4.82829	4.78186	4.81236	4.80831	4.80073	4.80217	4.83069	4.86469	4.75288	4.8665	4.79752	4.71983	4.82386	4.82714	4.75902	4.80086	4.8754	4.76885	4.76408	4.855	4.88541	4.84165	4.78188	4.83395	4.79181	4.83408	4.81011	4.84756	4.86267	4.77661	4.91163	4.77286	4.83819	4.7699	4.8695	4.77239	4.8232	4.77206	4.72686	4.89187	4.84139	4.80316	4.84766	4.77871	4.73888	4.80347	4.75564	4.89139	4.75752	4.81681	4.77406	4.86411	4.81732	4.74879	4.86384	4.77899	4.82109	4.81407	4.84289	4.7827	4.81746	4.8336	4.81822	4.75674	4.82873	4.84268	4.77764	4.82301	4.78829	4.74552	4.83445	4.75878	4.90617	4.81046	4.75194	4.86244	4.84031	4.82666	4.94926	4.85441	4.7891	4.96161
AT5G48100	4.82783	4.84138	4.83645	4.83667	4.87751	4.84153	4.84976	4.8122	4.74135	4.82832	4.80944	4.81231	4.77379	4.74991	4.93251	4.8348	4.80745	4.84532	4.8372	4.7823	4.88429	4.8179	4.77877	4.73676	4.78	4.72014	4.77433	4.76489	4.80368	4.82468	4.80882	4.775	4.78393	4.82842	4.83828	4.78414	4.74976	4.73012	4.81859	4.83346	4.8277	4.80786	4.91431	4.80082	4.93049	4.94349	4.68937	4.84178	4.91698	4.85683	4.88699	4.90145	4.98307	4.90959	4.79731	4.87797	4.88479	4.87311	4.82378	4.76602	4.77403	4.79704	4.82969	4.88209	4.81211	4.86787	4.81196	4.84905	4.72734	4.83342	4.81622	4.88101	4.86413	4.79989	4.84835	4.78216	4.89257	4.83441	4.81905	4.8782	4.85477	4.85449	4.94295	4.85293	4.82926	4.94063	4.97332	4.8029	4.89877	4.88418	4.8545	4.78357	4.91276	4.81006	4.80281	4.90398	4.76354	4.79975	4.7922	4.88919	4.7981	4.77014	4.91291	4.80981	4.84644	4.96925	4.84499	4.80233	4.83497	4.77328	4.9341	4.88198	4.81433	4.82482	4.85592	4.78897	4.84182	4.86043	4.88453	4.92664	4.83942	4.85543	4.87234	4.85972	4.82274	4.88176	4.79605	4.8511	4.75126	4.86942	4.74884	4.84862	4.79018	4.87155	4.86565	4.8348	4.77338	4.70623	4.84486	4.70052	4.82948	4.8294	4.88581	4.78337	4.77323	4.85801	4.87122	4.8602	4.91039	4.80456	4.80182	4.81524	4.79166	4.71617	4.82044	4.84518	4.83434	4.80107	4.77492	4.83414	4.75566	4.72937	4.74657	4.84722	4.78345	4.75215	4.8398	4.89557	4.70973	4.87996	4.72494	4.76534	4.80583	4.68002	4.80525	4.76175	4.75605	4.81534	4.79864	4.78958
AT5G48110	4.65316	4.8649	4.78356	4.81839	4.82104	4.7679	4.89245	4.90854	4.71298	4.79528	4.8679	4.79842	5.48677	5.12207	5.56715	5.38317	4.84987	6.05256	4.81935	4.82637	5.76389	4.74782	4.76185	4.76448	4.85149	4.87532	4.77809	5.96181	4.8372	5.99534	4.84251	4.86878	5.70627	5.86523	4.78815	5.78743	4.77434	4.90437	4.81236	5.58593	5.31979	4.70628	4.8872	4.85307	4.86396	4.80929	4.7879	5.689	4.89109	4.84895	5.27512	4.92998	4.80987	4.87379	5.57387	4.82236	4.78452	4.83221	5.49658	4.81635	4.85152	4.81492	5.71783	4.9519	5.77864	4.86027	5.46761	4.83439	4.83995	4.72628	4.72816	5.74727	4.78953	4.90255	4.86161	4.92856	5.17708	4.78243	4.80453	5.22432	4.87239	5.10317	4.81265	4.79823	4.7302	4.8093	5.11869	5.23044	4.84613	4.86024	4.90969	4.85975	4.81007	4.80679	4.77864	4.82094	4.84874	4.85915	4.80455	4.73935	5.44862	4.84914	4.83758	4.82683	4.82839	5.60805	4.83656	5.7754	5.44435	4.79184	4.86028	4.79581	4.78883	4.86579	5.72014	5.27627	4.83022	4.85784	4.9583	4.86293	4.87947	4.85999	4.88298	4.88162	4.80622	4.89445	5.75012	4.81366	5.74594	4.92708	4.76075	4.90244	5.52803	4.83162	4.82609	4.82609	4.79468	5.90977	4.80341	4.90696	5.4369	4.77287	4.7689	4.70899	5.80097	4.87569	4.88937	4.79842	4.81815	5.52304	4.73285	4.87691	5.6687	4.85464	6.00036	4.80021	4.86715	4.8332	4.80366	4.8192	4.82252	4.83259	4.90899	5.6739	4.80444	4.81252	4.77771	4.866	4.6986	4.7422	5.79944	4.83696	4.86257	4.75595	4.85707	4.80416	5.91382	4.88262	4.88537	5.91876
AT5G48120	5.16378	5.16121	5.27616	5.16721	5.20759	5.14848	5.12498	5.17723	5.36982	5.34232	5.3914	5.40623	5.02627	5.07452	4.96844	4.97924	5.64431	5.28152	5.30577	5.48752	5.34347	5.22813	5.38385	5.26333	5.56023	5.69375	5.71329	5.32504	5.5249	5.30921	5.56822	5.37665	5.30063	5.32304	5.31676	5.1881	5.35007	5.49026	5.41786	5.09992	5.02426	5.27101	5.29115	5.16594	4.99194	5.14739	5.07504	5.02268	5.08491	5.03616	5.01666	5.09554	5.00343	5.03233	5.02923	5.20897	5.04392	5.23411	5.10915	5.19871	5.13684	5.38651	5.14398	5.18428	5.09307	5.12049	4.95493	5.08175	5.43243	5.16568	5.23458	5.2081	4.86145	5.2069	5.07745	4.99938	5.02881	4.88326	4.89583	4.95269	5.09434	4.99835	5.15089	4.97894	5.07001	4.81191	4.92795	4.99376	5.09459	5.38615	5.48024	5.44013	5.34391	5.07222	5.15041	5.17289	5.38195	5.18849	5.43188	5.17096	5.18112	5.32758	5.12491	5.14743	5.16162	5.17469	5.16257	5.10165	5.11771	5.23027	5.196	5.18974	5.31441	5.21454	5.22304	4.99339	5.20779	5.17261	5.2404	5.05746	5.55427	5.576	5.21584	5.19918	5.19173	5.20623	5.14705	5.25488	5.2353	5.12729	5.21432	4.98411	5.11558	5.11421	5.15899	5.43431	5.3148	5.2615	5.23949	5.5831	5.06802	5.56067	5.22816	5.24599	5.24199	5.44413	5.17595	5.33165	5.16333	5.17011	5.2388	5.51274	5.3428	5.3732	5.39123	5.44355	5.12149	5.34322	5.41808	5.38593	5.4132	5.39748	5.38987	5.23571	5.76526	5.49328	5.37628	5.2988	5.81763	5.42098	5.33424	5.4017	5.3677	5.71162	5.49301	5.69205	5.15134	5.3808	5.31618	5.21973
AT5G48130	4.79163	4.85464	4.83015	4.84374	4.87199	4.84505	4.86886	4.93701	4.81776	4.81813	4.78464	4.80248	4.81618	4.80381	4.77408	4.79992	4.8335	4.8289	4.85052	4.84707	4.83417	4.86305	4.81958	4.84301	4.819	4.71417	4.78554	4.82973	4.84535	4.85879	4.85134	4.78611	4.81671	4.74262	4.85693	4.81781	4.88813	4.75717	4.76085	4.8433	4.85862	4.83446	4.81335	4.92682	4.86346	4.92401	4.84703	4.91828	4.97328	4.92108	4.86236	4.94749	4.922	4.82623	4.7853	4.88802	4.8003	4.8836	4.83217	4.83874	4.842	4.81877	4.85624	4.83176	4.8829	4.82614	4.85304	4.8602	4.87395	4.85656	4.91849	4.79893	5.0168	4.86257	4.86452	4.77467	4.76612	4.8355	4.79449	4.86238	4.84086	4.82549	4.85339	4.88629	4.83995	4.82864	4.88661	4.95521	4.84411	4.81568	4.81159	4.87184	4.79843	4.86035	4.88276	4.80553	4.86228	4.79858	4.85877	4.83246	4.78582	4.81417	4.94346	4.81806	4.79873	4.80942	4.86591	4.8445	4.82469	4.7603	4.84887	4.91475	4.83139	4.90757	4.79605	4.94217	4.83787	4.88286	4.91665	4.87934	4.84389	4.81212	4.80337	4.86927	4.81874	4.84093	4.82282	4.87239	4.78232	4.86369	4.909	4.86469	4.90589	4.90572	4.85554	4.77274	4.89876	4.78997	4.84824	4.83903	4.88822	4.82711	4.87668	4.83205	4.83353	4.91405	4.83443	4.8338	4.82402	4.82592	4.76749	4.86546	4.82974	4.80572	4.84973	4.81159	4.89957	4.8184	4.80437	4.89502	4.87076	4.8532	4.88308	4.83866	4.80747	4.83721	4.84379	4.84595	4.78267	4.88885	4.85974	4.89063	4.87959	4.81544	4.78937	4.84379	4.76791	4.89096	4.84038	4.79598
AT5G48140	4.75392	4.86374	5.01005	5.05078	4.74564	4.76666	4.95707	4.8948	4.6638	4.64228	4.67664	4.7203	4.58325	4.49698	4.66716	4.58282	4.65516	4.62333	4.89415	4.7159	4.62117	4.69561	5.19783	4.75508	4.62886	4.67404	4.70899	4.60431	4.62409	4.67239	4.69786	4.86071	4.60757	4.68607	4.84603	4.6966	4.96362	4.78364	4.72165	4.69259	4.74884	4.69267	4.56066	4.72235	4.81001	4.90915	4.78948	4.79703	4.77724	4.82835	4.7143	4.8515	4.69813	4.60103	4.64269	4.70991	4.76883	4.8238	4.59196	4.73715	4.73731	4.66159	4.58326	4.72519	4.66223	4.72326	4.71438	4.92443	4.69156	5.00211	4.80076	4.6609	4.69478	4.76608	4.66639	4.79468	4.65388	4.80178	4.83066	4.7461	4.64981	4.67553	4.65704	4.78215	4.83484	4.61482	4.72439	4.84368	4.9165	4.62048	4.60966	4.72542	4.64654	4.90259	4.75932	4.89853	4.80616	4.86096	4.71364	4.75019	4.64152	4.66633	4.8383	4.73455	4.81096	4.55489	4.76809	4.71899	4.73667	4.75573	4.85144	4.85283	4.91773	4.82992	4.70796	4.69364	4.82172	4.8438	4.71323	4.72047	4.67256	4.52297	4.81305	4.74874	4.83654	4.77243	4.71392	4.81882	4.69663	4.87409	4.8645	4.82897	4.61691	4.6833	4.91325	4.74876	4.8666	4.65006	4.66923	4.7009	4.71368	4.77197	4.75749	4.80032	4.61487	4.71322	4.81347	4.89131	4.84556	4.70492	4.6993	4.525	4.65177	4.94584	4.70019	4.83115	4.63305	4.68698	4.84482	4.84535	4.78873	4.77578	4.76201	4.65283	4.58512	4.63973	4.79241	4.81607	4.73476	5.08636	4.62401	4.75538	4.75397	4.7729	4.85815	4.75121	4.64291	5.46678	4.7259	4.68174
AT5G48150	5.39903	5.46259	5.3394	5.25806	5.44154	5.37543	5.36313	5.26371	5.54115	5.62675	5.33499	5.37241	5.43733	5.4499	5.16938	5.09024	5.37446	5.27999	5.55116	5.34118	5.55018	5.4884	5.44766	5.42605	5.61419	5.64452	5.42871	5.6696	5.35152	5.30083	5.39655	5.33867	5.15377	5.32921	5.50391	5.1244	5.27393	5.48479	5.17301	5.02125	5.20159	5.15957	5.25017	5.17277	5.12904	5.17636	5.06823	5.09539	5.08354	5.13431	5.15768	5.04693	5.13781	5.04116	4.98155	5.09557	5.0892	5.26191	5.28272	5.25494	5.20395	5.13248	5.40524	5.21659	5.09713	5.27264	5.20194	5.14744	5.36102	5.19013	5.29816	5.50927	5.15519	4.98875	5.01809	5.01999	4.96473	5.02613	4.99432	4.94792	4.97405	4.85946	4.95522	4.95841	5.00546	5.00649	5.11092	4.9021	5.36262	5.20346	5.284	5.14886	5.264	5.13175	5.30792	5.29579	5.46927	5.20629	5.31562	5.36249	5.41141	5.17645	5.29101	5.20085	5.29059	5.15289	5.38786	5.08574	5.34174	5.41772	5.41102	5.27352	5.20316	5.39458	5.13855	4.96781	5.18097	5.16992	5.18746	5.02054	5.33613	5.40117	5.22809	5.48088	5.28901	5.37865	5.12123	5.2431	5.21314	5.2417	5.26931	5.06976	5.4991	5.19357	5.38626	5.27118	5.5321	5.27428	5.51288	5.34667	5.29377	5.51368	5.284	5.33071	5.42091	5.51617	5.37644	5.35058	5.25174	5.39951	5.41843	5.58299	5.62156	5.42813	5.72081	5.59361	5.43548	5.61852	5.41811	5.22852	5.51676	5.56113	5.55739	5.56721	5.78051	5.39272	5.39284	5.31044	5.75326	5.64056	5.62156	5.47572	5.37624	5.66657	5.51564	5.68794	5.12039	5.563	5.46098	5.29753
AT5G48160	5.87029	5.92297	6.11569	6.05682	5.9159	5.89547	6.04636	5.99596	5.60359	5.61324	5.53458	5.62835	5.22066	5.22016	5.22977	5.15494	5.63956	5.37597	6.0497	5.61324	5.34399	6.04495	6.2092	5.89511	5.74639	5.77381	5.76698	5.4652	5.60253	5.3985	5.65761	6.08519	5.37783	5.33727	5.95115	5.292	6.07336	5.7341	5.71015	5.19027	5.10665	5.68336	5.53891	5.57243	5.84962	5.76147	5.98764	5.18747	5.68699	5.69225	5.0915	5.7771	5.66525	5.71408	5.19263	5.44885	5.89566	6.01917	5.25105	5.88706	5.83127	5.51464	5.29751	5.68832	5.27506	5.88082	5.15967	5.94036	5.40334	5.89596	5.89426	5.33374	5.54814	5.31315	5.27108	5.67233	5.04557	5.4363	5.51943	5.09576	5.33847	5.08673	5.31534	5.42804	5.27878	5.20064	5.05061	5.0943	5.91923	5.61136	5.65446	5.60238	5.63609	5.88235	6.06938	5.95555	5.7039	5.99538	5.66405	5.81205	5.30774	5.59098	5.84685	6.02882	6.05497	5.38553	6.0199	5.2607	5.26405	6.14127	6.02323	6.09299	6.06021	5.92481	5.32759	5.02273	5.88688	5.92169	6.02344	5.68592	5.70558	5.73674	5.99989	6.00058	5.96601	6.12055	5.35064	6.03676	5.41985	6.04409	6.00713	5.82097	5.3076	5.97229	6.0874	5.61323	6.08746	5.46339	5.8541	5.7451	5.23969	5.83754	6.15577	6.06846	5.379	5.60898	5.93135	6.34181	5.88408	5.31881	6.11404	5.67389	5.45804	6.13676	5.52041	6.19587	5.73392	6.08462	6.152	6.05104	6.15333	6.11307	6.05635	5.39236	5.89558	5.76453	6.02054	6.21951	5.82777	6.22611	5.45587	6.14766	6.18315	5.80669	6.23684	5.93035	5.36895	6.25741	6.2887	5.44785
AT5G48170	4.77498	4.97025	4.96586	4.92615	4.7709	4.79076	4.92752	4.99949	4.95854	5.01623	4.81963	4.99207	5.00896	5.08485	4.85444	4.906	4.85081	4.89228	4.82224	4.9537	4.96131	4.92749	4.88486	4.92134	4.90356	4.85283	4.90866	5.16429	4.89081	4.89454	4.88868	4.9557	4.86876	4.86249	4.84981	4.9288	4.96212	4.75599	4.79695	4.69508	5.22723	4.99743	4.81155	4.91742	5.07111	4.84132	4.68317	5.03379	4.99695	5.11657	4.91793	4.86387	5.03156	4.96064	5.07892	4.99573	5.02094	4.97725	5.00074	4.89486	4.91645	4.99211	4.93097	4.69378	4.96697	4.91934	5.05655	4.92591	4.91387	4.96548	4.85555	4.99635	4.86852	4.84125	4.9037	4.89569	4.77259	4.90701	4.85165	4.90099	4.81395	4.8627	5.01128	5.02782	5.01368	4.96867	4.91615	4.93708	4.9074	5.0216	4.83237	4.97951	5.0573	4.94153	4.94947	4.73429	4.92206	4.99326	4.87754	4.9069	4.98999	4.90339	4.94714	4.97809	4.93039	4.98706	5.11011	4.98368	4.92974	4.97209	4.81954	4.81221	4.82857	4.8561	4.97729	5.10618	4.88632	4.92576	4.85085	5.02714	4.97125	4.93869	4.83463	4.83126	4.98983	4.87734	4.91645	4.75919	4.97071	4.99993	4.98986	4.7865	5.05143	4.91385	4.96841	4.80695	4.77962	4.93271	4.98818	5.02384	4.85041	4.88371	4.88057	5.01245	4.97201	4.84008	4.91503	4.85318	4.66503	4.93401	4.90249	5.09122	5.01905	5.03645	5.0735	4.8798	5.00973	4.81675	4.92822	4.9752	5.0148	4.89868	4.9925	4.99304	4.84826	4.97921	5.05918	4.92325	4.87457	4.93035	4.96363	4.98668	4.90052	4.99794	4.97502	5.06675	4.995	4.99249	5.01508	4.97781
AT5G48175	5.01756	5.03596	5.03183	5.08758	5.10179	4.93717	4.8632	5.04124	5.08944	5.08128	4.94717	5.06083	5.32893	5.48374	5.27754	5.31102	5.09166	5.34673	5.02608	4.93641	5.42823	4.96973	4.95829	5.05881	5.11463	4.94039	4.83207	5.33031	5.0231	5.35257	5.03053	5.11322	5.28038	5.31023	5.04191	5.20499	5.12523	5.01513	5.14315	5.4148	5.11236	4.98305	4.99504	5.09921	5.05739	5.16182	5.25046	5.232	4.91621	4.92617	5.41519	5.19608	5.10919	5.15429	5.27235	5.00833	5.28647	5.11654	5.32059	4.9049	5.00424	4.97819	5.32457	5.09055	5.19361	5.16948	5.26823	4.98563	5.07085	5.10646	5.21084	5.33821	5.18922	5.13228	5.08182	5.01889	5.40553	5.15308	5.16308	5.16886	5.01975	5.57621	5.11518	4.99301	4.97769	5.28609	5.42548	5.51844	5.12842	4.95063	4.87908	5.07779	4.97994	5.13446	4.95164	5.11034	5.05061	5.12097	4.98799	5.09953	5.31468	5.09974	5.25053	5.18577	5.08666	5.10279	4.95714	5.31938	5.3292	5.05138	5.05393	5.21047	5.07323	5.06367	5.26773	5.43802	5.02235	5.15568	5.16026	5.16584	4.9365	5.1063	5.08801	5.15895	5.09733	5.07115	5.33507	5.11818	5.24203	5.17893	5.10487	5.08223	5.25202	5.12112	5.09673	5.0322	5.0229	5.3113	5.05671	5.11515	5.24103	5.03214	5.08226	5.07306	5.36867	5.13229	4.99115	5.26299	5.19163	5.30401	5.07958	5.11824	5.21765	5.0592	5.36889	5.09919	5.06592	4.98823	5.08461	4.98303	5.09391	5.11105	5.0331	5.31837	5.0499	5.07004	4.95056	5.0621	5.00614	5.08479	5.35901	5.07198	5.10199	5.02242	5.11379	5.09976	5.26525	5.08129	5.06171	5.27341
AT5G48180	6.67074	6.77008	6.03101	5.90687	6.80483	6.71857	5.94258	5.97312	7.12648	7.09269	6.46993	6.37796	6.03466	5.98584	5.7448	5.73846	6.75447	6.16107	6.87131	6.70637	6.15824	6.80922	6.45741	6.79517	7.19094	6.36979	7.16856	6.28649	6.6476	6.09557	6.70037	6.57599	6.13802	5.94719	6.92096	6.11	6.59641	7.03506	6.81295	6.03667	5.83227	6.74591	6.31187	6.72009	6.03727	6.56558	5.78627	6.06574	6.15559	6.07707	5.6335	6.08488	5.86243	6.20916	5.66547	6.39071	6.69243	6.20915	6.13424	6.17373	6.30769	6.42304	6.13512	6.5811	6.22241	6.5111	5.89506	6.16765	6.50343	6.20487	6.31248	6.39398	5.82566	5.91065	6.02007	5.78384	5.50262	5.57554	5.91125	5.86711	6.00764	5.42485	5.81023	5.90849	5.86702	5.65299	5.60374	5.39654	6.43631	6.50327	6.47851	6.36521	7.03157	5.98522	6.38446	6.24345	6.67635	6.14162	6.60834	6.97145	6.23308	6.31271	6.66338	6.27293	6.49771	5.74535	6.44736	6.05847	5.8635	6.64104	6.41355	6.25654	6.28305	6.71452	6.02537	5.47478	6.12568	6.21348	6.27583	5.65344	7.08714	6.4118	6.6622	6.82289	6.65395	6.77986	5.98512	6.28647	5.97035	6.18117	6.54938	6.44168	5.93493	6.17859	6.76552	6.40015	7.05361	6.18956	6.57933	6.96966	5.92387	6.89553	6.38122	6.27111	6.29728	7.14352	6.47471	6.01591	6.20561	6.20406	6.47373	7.4675	6.28411	6.74575	6.22324	7.03041	6.69813	6.86283	6.68553	6.46251	7.2488	6.92556	6.96778	6.15175	7.07356	7.08867	6.44721	6.22051	7.10627	6.88717	6.37917	6.83915	6.83766	6.91286	7.04482	7.17509	6.39769	6.65714	6.58638	6.13987
AT5G48200	4.8179	4.81198	4.72063	4.88896	4.76786	4.57754	4.81604	4.85276	4.81729	4.74949	4.80559	4.73413	4.67481	4.57695	4.68915	4.63692	4.70786	4.70552	4.76166	4.72661	4.67929	4.67706	4.8571	4.76471	4.87377	4.74183	4.69917	4.62477	4.70663	4.79931	4.58178	4.93406	4.66264	4.6826	4.62625	4.71094	4.87757	4.77829	4.61341	4.76476	4.60543	4.94982	4.79925	4.69894	4.71436	4.62677	4.72236	4.70443	4.88463	4.86871	4.54721	4.79123	4.67676	4.74232	4.58782	4.60642	4.62248	4.75087	4.68522	4.92868	4.91626	4.70254	4.72955	4.67635	4.75291	4.61071	4.61321	4.94177	4.58784	4.69733	4.82548	4.51312	4.6384	4.79098	4.78684	4.86661	4.69381	4.71069	4.64414	5.00523	4.63903	4.94065	4.5433	4.71277	4.69173	4.63447	4.70983	4.96984	4.59685	4.61184	4.92844	4.69254	4.76588	4.90107	4.75111	4.68963	4.88629	4.73717	4.92455	4.65915	4.60823	4.67055	4.84539	4.95128	4.72122	4.6547	5.05921	4.78633	4.76095	4.87193	4.72721	4.84454	4.83408	4.87575	4.66923	4.56939	4.7411	4.89004	4.8919	4.92849	4.62181	4.82743	4.82006	4.7642	4.83585	4.73124	4.72613	4.65383	4.69011	4.88485	4.78191	4.87392	4.67807	4.89954	4.75864	4.71007	4.83983	4.74884	4.68326	4.74677	4.5647	4.68865	4.88174	4.61787	4.65631	4.69563	4.64126	4.65919	4.75441	4.71216	4.88414	4.8674	4.70504	4.66299	4.68557	4.76537	4.65136	4.83285	4.86787	4.61625	4.85795	4.75481	4.71224	4.80077	4.77765	4.79824	4.7161	4.87486	4.83732	4.81598	4.74983	4.68057	4.7741	4.86415	4.86738	4.76389	4.73102	4.84293	4.84584	4.63142
AT5G48205	4.37112	4.2978	4.49572	4.40359	4.76733	4.29341	4.34385	4.15965	4.40287	4.39796	4.54926	4.2357	4.44611	4.34611	4.63801	4.19814	4.37948	4.5612	4.29051	4.30364	4.5961	4.56259	4.22937	4.24885	4.37759	4.20855	4.38651	4.2601	4.13909	4.35179	4.43651	4.4382	4.55049	3.97883	4.24049	4.41304	4.32511	4.53834	4.34467	4.18101	4.38216	3.93199	4.74493	4.58583	4.6458	4.82912	4.62536	4.3216	4.69119	4.2279	4.71686	4.86944	4.39061	4.20301	4.58025	4.47934	4.94315	4.4843	4.11705	4.36239	4.33759	4.14447	4.45126	4.89491	4.60957	4.50983	4.46707	4.59241	4.28421	4.49266	4.49746	4.64089	4.46436	4.27108	4.89564	4.64106	4.41259	4.7387	4.59426	4.28167	4.54096	4.50659	4.51823	4.42118	4.60311	4.5769	4.62748	4.63352	4.39532	4.44095	4.31553	4.75127	4.57965	4.06033	4.22997	4.48687	4.46357	4.07758	4.14213	4.32199	4.36838	4.36844	4.17729	4.27429	4.35431	4.45088	4.33114	4.34773	4.5236	4.26042	4.43584	4.27727	4.71316	4.46055	4.38495	4.39016	4.53718	4.38993	4.38413	4.41748	4.55042	4.3228	4.82831	4.50141	4.37057	4.52145	4.09194	4.49019	4.26331	4.11995	4.42661	4.4276	4.70508	4.63806	4.12946	4.57116	4.60192	4.30714	4.40155	4.23117	4.30113	4.38403	4.13659	4.64821	4.23325	4.02398	4.26472	4.3351	4.37	4.28943	4.09111	4.21641	4.47041	4.34027	4.2326	4.2998	4.13432	4.38549	4.22999	4.14187	4.3867	4.27954	4.48477	4.24182	4.36512	4.14949	4.11509	4.5565	4.00779	4.26824	4.59345	4.49803	4.29746	4.22986	4.30782	4.44994	4.29582	4.40338	4.25547	4.56809
AT5G48210	4.76367	4.88336	4.69472	4.91695	4.79466	4.8169	4.94191	4.81017	4.89283	4.97188	4.80874	4.79277	4.93097	4.99799	4.85631	4.99249	4.84927	4.87688	4.93144	4.85708	4.9235	4.89999	4.86486	4.89332	4.91114	4.92931	4.7443	4.82159	4.82302	4.8646	4.90769	4.65194	4.80205	4.69888	4.8343	4.83532	4.82902	4.90902	4.8408	4.80983	4.85018	4.93821	5.01756	4.7355	4.83481	4.99586	5.06756	5.11469	4.76773	4.88789	4.87343	4.83305	5.00371	5.03058	4.84706	4.75051	4.93899	4.93539	4.90136	4.85019	4.88769	4.83323	5.00332	4.92312	4.83876	4.93635	4.92353	4.67197	4.80635	4.82637	4.84644	4.98354	4.79668	4.79618	5.00236	4.77837	4.74309	4.84677	5.00441	5.00627	4.91956	5.0856	5.03189	5.00318	4.64319	4.82714	4.89459	4.98032	4.80531	4.85236	4.88696	4.95367	4.88149	4.93496	4.68863	4.81314	4.86126	4.87215	4.83748	4.7835	4.8057	4.90732	4.82386	4.74068	4.92163	4.83232	4.7854	4.85607	4.85162	4.87829	4.94695	4.92971	4.85527	4.8188	4.85849	5.01802	4.95957	4.77536	4.87575	4.8671	4.95101	4.75411	4.74792	4.69787	4.98455	4.89212	4.98254	4.95267	4.867	4.76217	4.93295	4.78399	4.71284	4.85201	4.92394	5.00914	4.91728	4.9731	4.85025	4.74006	4.82433	4.89667	4.95998	4.72295	4.91488	4.95287	4.86206	4.7751	4.86962	4.68573	4.95774	4.89626	4.8602	4.71963	4.78752	4.78045	4.87195	4.76405	4.83031	4.79464	4.83046	4.87952	4.76526	4.92343	4.8892	4.88502	4.84058	4.8726	4.90857	4.76279	4.83028	4.86707	4.79689	4.87645	4.91469	4.81916	4.96621	4.92999	4.97369	4.88437
AT5G48220	5.48489	5.61234	5.62472	5.5885	5.43224	5.49464	5.60055	5.6067	5.17561	5.17659	5.15697	5.18055	5.14379	5.1529	5.39276	5.25067	5.20256	5.36678	5.57981	5.13402	5.31137	5.63198	5.74198	5.55268	5.30954	5.2756	5.22594	5.30322	5.1309	5.32477	5.22901	5.65916	5.36321	5.31949	5.54244	5.35964	5.71709	5.26649	5.103	5.17204	5.12575	5.07243	4.99568	5.11641	5.24835	5.21878	5.49016	5.1432	5.34494	5.2224	4.96174	5.31297	5.16985	5.08334	5.21426	5.14257	5.3193	5.45233	5.15213	5.24822	5.26471	5.13096	5.17504	5.12933	5.38882	5.373	5.09687	5.37893	5.02746	5.41191	5.35732	5.22739	5.06825	4.88694	5.02685	5.17919	5.04567	5.06715	5.13995	5.0228	4.90161	5.0425	4.93121	5.04828	5.02318	4.9824	5.06967	5.0655	5.3881	5.18642	5.05828	5.17819	5.14719	5.25396	5.55993	5.36578	5.08528	5.45829	5.24895	5.43661	5.16948	5.08706	5.42777	5.34945	5.50724	5.2877	5.43853	5.29175	5.14796	5.55752	5.45744	5.50447	5.61172	5.50939	5.28557	5.18118	5.34921	5.42569	5.53525	5.25061	5.23428	5.22169	5.52611	5.40055	5.4454	5.57758	5.2799	5.48592	5.33824	5.35487	5.60632	5.32917	5.22396	5.53008	5.53184	5.1321	5.61712	5.30208	5.41558	5.15129	5.12145	5.25436	5.57644	5.58823	5.25305	5.18089	5.39196	5.52416	5.54293	5.28442	5.55449	5.15374	5.32972	5.58681	5.40918	5.7178	5.22275	5.59065	5.63649	5.65051	5.61251	5.63842	5.62163	5.33644	5.32914	5.07808	5.5236	5.62743	5.47291	5.78002	5.39256	5.7831	5.75104	5.24999	5.77617	5.34309	5.47684	5.80548	5.77722	5.40351
AT5G48230	5.37721	5.44814	5.58296	5.58048	5.33283	5.47231	5.4589	5.51806	5.51952	5.46039	5.4597	5.51837	6.02411	5.88465	6.07285	6.00845	5.54554	6.31929	5.67057	5.35674	6.07253	5.49351	5.42275	5.36383	5.45804	5.67167	5.78386	6.11383	5.45675	6.23042	5.50171	5.499	6.18881	6.12754	5.52235	6.0843	5.53449	5.38454	5.60959	5.85422	5.58496	5.21012	5.25751	5.26228	4.96859	5.28936	5.15341	5.79279	4.93934	5.03779	5.41704	5.17586	5.08173	5.00378	5.74561	5.03659	5.10448	5.14421	5.7063	5.12386	5.15026	5.31607	5.83272	5.13756	6.06055	5.4017	5.58562	5.34492	5.28118	5.148	5.30123	6.02266	4.98231	5.04291	4.97484	5.02159	5.30022	4.86645	4.96281	5.41965	5.07608	5.28836	4.96992	4.85486	4.77285	4.97079	5.28717	5.38765	5.39098	5.31555	5.30464	5.30267	5.28701	5.03582	5.381	5.23303	5.19809	5.35446	5.38533	5.13065	5.83241	5.17867	5.23262	5.20379	5.33153	5.94318	5.35843	5.93369	5.64039	5.33146	5.31705	5.39848	5.41978	5.44986	6.06333	5.57894	5.21928	5.29801	5.42279	4.90751	5.52577	5.40649	5.50819	5.3937	5.32582	5.47606	6.09957	5.21181	6.08058	5.17002	5.56659	5.18645	5.89153	5.27855	5.42427	5.39743	5.4555	6.24615	5.37567	5.37851	5.84452	5.43526	5.35799	5.32866	5.88847	5.30285	5.45715	5.36161	5.25837	5.8196	5.28509	5.35668	6.09807	5.4766	6.34068	5.57172	5.28744	5.57494	5.63801	5.49791	5.74971	5.69988	5.54591	6.16787	5.67319	5.40169	5.45048	5.39855	5.6365	5.78886	6.16016	5.80083	5.62237	5.66599	5.64777	5.69926	6.21789	5.85716	5.59687	6.33955
AT5G48240	5.63403	5.60809	5.43186	5.41877	5.58321	5.62945	5.31239	5.35628	5.48932	5.48589	5.89707	5.97602	5.25724	5.0357	5.07439	4.97081	5.83535	5.45392	5.33398	5.95536	5.55371	5.6173	5.33158	5.38306	5.91399	6.13399	6.1059	5.569	5.80769	5.48542	5.82127	5.22144	5.36986	5.38534	5.50732	5.43689	5.23963	5.87956	5.65759	5.1522	5.32991	5.43544	5.73493	5.58437	4.97255	5.13461	4.99715	5.17138	5.06175	4.88117	5.12976	5.13243	4.86116	4.97591	5.23122	5.47059	5.10926	5.41075	5.41315	5.29573	5.12284	5.8362	5.54774	5.16376	5.37521	5.30985	5.21513	5.18795	5.90864	5.20173	5.27725	5.5645	4.95869	5.29978	5.26337	4.94178	5.04159	4.78167	4.76923	5.06832	5.31341	4.97921	5.39242	4.90237	5.13772	5.30443	4.94962	4.88964	5.39181	5.83564	6.03986	5.71221	5.61894	5.04604	5.09778	5.12106	5.77768	5.23599	5.88332	5.32827	5.53595	5.70013	5.31429	5.2179	5.25474	5.42579	5.34425	5.14375	5.29129	5.46646	5.50906	5.00128	5.13405	5.44466	5.25638	5.16294	5.12497	5.12667	5.13966	4.9672	6.14675	6.01147	5.25265	5.20287	5.22968	5.46272	5.30312	5.10351	5.4181	5.1715	5.16091	5.35647	5.45871	5.1492	5.26545	5.87603	5.53895	5.64145	5.44258	5.95866	5.35068	6.02898	5.31069	5.17614	5.64345	5.9645	5.29248	5.19433	4.95521	5.4901	5.29863	5.96708	5.58038	5.39535	5.73693	5.50968	6.36229	5.5715	5.23911	5.27031	5.63946	5.41246	5.58841	5.56775	6.13417	5.71103	5.42087	5.30605	6.25022	5.62495	5.76309	5.42638	5.32108	6.07241	5.39513	6.07024	5.6479	5.4602	5.40299	5.68675
AT5G48250	5.00938	5.0297	5.06285	5.06386	5.0689	5.02473	5.08328	5.06949	4.9916	5.14185	4.96076	5.0825	5.21366	5.05272	5.24984	5.21249	5.02387	5.24878	5.15118	5.03502	5.27027	5.1079	5.09092	5.02831	5.00214	5.11597	5.08765	5.15764	5.03249	5.29384	5.01705	5.00527	5.21504	5.25977	5.03007	5.15445	4.95845	4.94755	4.8379	5.07988	4.91316	4.92165	4.84701	4.93206	4.76409	4.88835	4.84975	5.03952	5.04817	4.85037	4.81523	4.77483	4.95291	4.72999	5.0303	4.83669	4.91598	4.95683	5.01318	4.95944	4.99998	4.8708	5.11878	4.83063	5.08275	5.01061	4.88162	4.98051	4.85319	4.91039	4.85023	5.13598	4.82057	4.83823	4.84935	4.90676	4.88134	4.94758	4.90128	4.90765	4.70864	4.79532	4.82527	4.76835	4.85511	4.84047	4.72238	4.71805	4.88075	4.95463	4.98008	4.96399	5.00657	4.90555	5.05476	5.01143	4.88419	4.88468	5.00975	4.84798	5.10307	4.97149	4.99737	4.85328	4.94695	5.25701	4.86867	5.0106	5.03986	5.02447	5.00146	5.01774	5.11236	5.00775	5.06425	4.97894	4.89857	4.82319	4.92297	4.8896	5.03763	5.02553	5.0475	4.96877	4.99409	5.07808	5.03765	4.96588	5.10045	4.91789	4.94613	5.01055	5.13034	4.98396	5.06804	4.98665	4.99841	5.10487	4.96817	5.0454	5.05084	5.11512	4.97955	4.91407	4.99001	4.87075	4.94673	4.94944	4.92439	5.16907	4.95155	4.916	5.31244	5.0345	5.25523	5.10635	5.13721	5.22467	5.03752	4.97314	5.12359	5.11809	5.11224	5.21071	5.11008	4.92738	5.08462	5.10754	5.11507	5.12954	5.25833	5.1151	5.09874	5.12365	5.14498	5.07497	5.31382	5.12707	5.09104	5.21978
AT5G48270	5.05601	5.06334	5.00207	5.12291	5.04537	5.00631	4.9907	4.9829	4.99906	4.99569	5.01407	5.02558	4.96676	4.90254	4.95768	4.98332	4.90413	4.9397	4.96019	5.01464	4.99395	4.91198	5.05232	5.04659	4.91975	4.89855	4.95517	4.98214	4.91432	5.05437	4.94515	5.07055	4.968	4.90484	4.98458	5.00145	4.99756	5.01795	5.0433	4.99292	4.92239	4.98829	4.98528	5.02976	5.05989	4.97673	5.10711	5.12067	5.03768	5.13422	4.99757	5.05708	4.89117	5.05569	4.89772	5.02935	5.04436	5.01941	5.00046	4.96448	4.87747	5.00569	4.89788	4.96014	5.04798	5.0585	4.99505	4.9292	5.01651	4.93684	4.94018	4.96227	5.0712	5.23552	4.98539	4.93086	5.01091	5.12689	5.07483	5.02993	4.97109	5.10081	4.93719	5.03704	5.01813	5.00666	5.07766	5.27795	4.84463	4.99729	4.99306	5.0204	4.95356	4.99396	4.99045	4.98467	4.99029	4.99592	4.90217	4.96091	5.00275	5.01784	5.17001	5.08587	5.04181	5.01426	5.05277	5.09436	4.91197	4.94086	5.03898	5.10111	5.03387	4.96579	5.0239	5.02435	5.04851	5.02357	5.06778	4.9331	4.99475	5.01741	5.04373	4.91655	5.07868	4.9792	4.99547	4.96381	5.00161	4.97429	5.07605	4.93919	5.11456	5.06245	4.92597	5.01447	4.86221	5.00143	5.02744	4.88688	4.9388	4.97866	5.08858	5.11049	5.00573	5.04441	5.03232	4.92454	5.07652	5.00555	5.04292	4.95856	5.05796	5.00307	5.00645	5.03382	4.99244	4.94417	5.07466	5.0198	4.89271	4.97482	5.01905	5.04922	5.00415	5.11341	5.05752	5.0232	5.03233	4.98496	5.02019	4.97199	4.99097	4.95171	5.06533	4.958	5.01431	5.00571	5.13021	5.02068
AT5G48280	4.78794	4.97368	4.75827	4.81177	4.79478	4.58033	4.68866	4.77856	4.60611	4.75027	4.74465	4.76109	4.64937	4.60865	4.86572	4.72105	4.83418	4.74097	4.78957	4.7637	4.70244	4.54763	4.6843	4.7294	4.65578	4.77427	4.88133	4.79432	4.76267	4.68775	4.81473	4.64971	4.75305	4.78305	4.74658	4.69318	4.80992	4.69872	4.77043	4.79906	5.01502	4.66346	4.70033	4.58644	4.83258	4.86565	4.74906	4.93386	4.61198	4.82778	4.93752	4.79043	4.83774	4.81654	4.73257	4.64564	4.63348	4.71321	4.96437	4.62974	4.7881	4.62689	4.59242	4.75777	4.74413	4.75447	4.84456	4.74239	4.49193	4.6537	4.78454	4.70999	4.78069	4.93997	4.78085	4.55887	4.62026	4.9099	4.71264	4.90361	4.87236	4.93698	4.88938	4.71014	4.84287	5.00062	4.72987	4.88579	4.68102	4.77882	4.65351	4.87453	4.60391	4.83694	4.7609	4.73652	4.81442	4.68029	4.74029	4.68328	4.77191	4.80574	4.84891	4.7937	4.65228	4.8008	4.81523	4.83823	4.86968	4.82824	4.83075	4.7271	4.76077	4.78221	4.54399	4.80669	4.81054	4.736	4.61415	4.88628	4.68553	4.86351	4.65623	4.59674	4.6413	4.78487	4.68769	4.91229	4.72418	4.73339	4.72818	4.71905	4.74153	4.85085	4.81096	4.77713	4.88157	4.77837	4.82418	4.77803	4.72453	4.64465	4.69494	4.70011	4.55342	4.78057	4.72163	4.79134	4.78927	4.68789	4.63989	4.80503	4.73846	4.82921	4.748	4.61686	4.59138	4.54327	4.54689	4.81778	4.67838	4.68633	4.75901	4.7385	4.69993	4.86419	4.72284	4.62925	4.78758	4.74174	4.68467	4.65591	4.7786	4.71697	4.73735	4.68955	4.77868	4.72512	4.81644	4.75406
AT5G48290	4.81418	4.83051	4.80404	4.87496	4.873	4.766	4.94658	4.7733	4.7581	4.86186	4.86682	4.82735	4.93417	4.97768	4.97887	5.16426	4.95777	4.7953	4.95478	4.89917	5.08846	4.87004	4.80385	4.9899	4.83469	4.92243	4.89006	4.97801	4.89028	4.90425	4.93963	4.87313	4.87714	5.02837	4.95026	4.86501	4.84661	5.0014	4.97162	5.03165	4.91329	4.93562	5.00638	4.97998	4.8514	4.99109	4.8481	4.9774	5.04713	5.06426	4.91336	4.77266	4.82643	4.91959	5.10834	4.92162	5.02301	4.86241	5.00841	4.74858	4.95305	4.87867	4.993	4.85189	4.86004	4.89135	4.92216	4.86981	4.95353	4.97094	5.04008	5.02562	4.988	5.0919	4.98615	5.05496	4.86228	5.11609	4.96311	4.9152	4.83811	4.79598	5.01542	4.99507	4.94643	4.94595	4.98395	5.01172	4.90344	4.8342	4.8023	5.01104	4.89724	4.94413	4.9257	4.96676	4.85611	4.87943	4.78955	4.99085	4.92023	4.89486	4.69511	4.84488	4.77049	4.99456	4.9653	4.81861	4.96493	4.84777	5.06106	4.78651	4.78013	4.82364	4.90295	5.0459	4.78803	4.92851	4.92689	4.74857	4.86352	4.93672	4.84448	4.87873	4.86883	4.86644	4.90602	4.89069	5.07852	4.95444	4.97367	4.95869	4.99328	4.87499	4.94994	4.86078	4.7786	4.98909	4.95778	5.00056	4.9821	4.95053	4.90592	4.8916	4.95586	4.93188	5.02973	4.9252	4.93869	4.90412	5.07179	5.02463	5.13575	4.82052	5.01933	4.80409	4.99974	4.87737	4.78379	4.88513	4.83785	4.89289	4.92209	5.13467	4.8446	4.90949	4.95785	4.78903	4.86898	4.83234	5.07	4.92719	4.88528	4.84195	4.76322	4.81065	5.0013	4.76431	4.8076	4.85182
AT5G48300	5.21567	5.18365	5.18903	5.04369	5.27616	5.2045	5.08388	5.15098	5.48313	5.43437	5.27132	5.28504	6.06838	5.78714	5.77859	5.69437	5.36158	6.4044	5.41355	5.25438	6.68704	5.34147	5.03454	5.22965	5.55313	6.01888	5.88238	6.62753	5.39168	6.17889	5.33169	5.12596	6.15874	6.44995	5.22977	6.22329	5.03087	5.65026	5.36067	6.09994	6.17643	4.97155	5.27798	5.29296	4.92278	5.04391	4.8784	6.11494	4.9986	5.04719	6.10059	5.00332	4.93553	4.9961	6.07076	5.0858	5.19828	5.18934	6.43057	5.12513	5.0921	5.45214	6.42875	5.00233	6.1347	5.05732	6.16046	4.94065	5.68784	4.98311	5.15674	6.64712	5.03902	5.01493	4.99424	5.09175	5.70781	4.91988	5.02531	5.84058	5.04219	5.69553	5.06653	4.94834	5.12078	5.23964	5.99036	5.67944	5.17826	5.29892	5.27311	5.13321	5.13379	4.90516	4.9795	5.14685	5.58442	5.02699	5.32337	5.21693	6.39267	5.14943	5.07896	5.23713	5.01994	6.17432	5.29854	6.07702	6.21103	5.24739	5.32644	5.05217	5.05157	5.38139	6.26705	5.8597	5.07995	5.04308	5.10955	4.92122	5.29402	5.35142	4.94493	5.10704	5.18397	5.45742	6.14649	4.98354	6.32448	4.9774	5.03651	5.10666	6.52945	4.99765	5.14858	5.4041	5.53248	6.30793	5.29297	5.33396	6.26254	5.76755	5.13835	4.97829	6.43576	5.38898	5.17048	4.99842	4.94651	6.36656	5.21588	5.59868	6.63208	5.20699	6.68655	5.23182	5.42659	5.49928	5.15529	5.10632	5.41986	5.50887	5.45748	6.62613	5.72684	5.32479	5.32109	5.13116	5.65376	5.38608	6.64568	5.0927	5.09918	5.39649	5.29717	5.65971	6.0981	5.23268	5.05085	6.10602
AT5G48310	4.8097	4.75224	4.79208	4.78027	4.827	4.69677	4.75076	4.78486	4.74973	4.80112	4.79901	4.72631	4.80454	4.7818	4.76691	4.77564	4.78059	4.83181	4.75024	4.73186	4.84704	4.80999	4.77912	4.77843	4.69786	4.76441	4.69877	4.82263	4.79717	4.86999	4.82523	4.71558	4.80638	4.78348	4.78153	4.83685	4.82064	4.79721	4.825	4.84747	4.82754	4.82913	4.83943	4.83268	4.80696	4.88502	4.85664	4.83076	4.83336	4.86723	4.81518	4.90939	4.78636	4.82599	4.77728	4.80893	4.80664	4.85238	4.8129	4.80178	4.79375	4.88354	4.81596	4.87629	4.81363	4.85508	4.84304	4.81234	4.80613	4.81836	4.79472	4.86027	4.88781	4.86698	4.83467	4.80657	4.8487	4.86211	4.87035	4.86079	4.86403	4.78546	4.78558	4.82179	4.82823	4.74268	4.82055	4.8159	4.76949	4.768	4.84109	4.78855	4.7957	4.83855	4.85203	4.73291	4.79472	4.83026	4.79867	4.81015	4.76802	4.80831	4.71284	4.81004	4.84629	4.81616	4.77977	4.79758	4.84917	4.74153	4.79836	4.80317	4.83919	4.81462	4.81324	4.8501	4.75842	4.84214	4.74965	4.93741	4.7454	4.75329	4.81009	4.7594	4.84602	4.75995	4.83712	4.79792	4.83344	4.85766	4.78521	4.76111	4.85096	4.82762	4.79706	4.78095	4.77177	4.79975	4.77577	4.75487	4.86839	4.73882	4.76507	4.78688	4.7799	4.83117	4.83524	4.73975	4.75492	4.80981	4.76875	4.79432	4.81876	4.7852	4.81963	4.77051	4.81562	4.76884	4.73467	4.81395	4.78076	4.77217	4.77678	4.83836	4.76102	4.76568	4.80339	4.76138	4.77242	4.73392	4.86581	4.73322	4.79004	4.74115	4.78582	4.76847	4.82078	4.7605	4.80441	4.79884
AT5G48320	4.58843	4.74389	4.74903	4.67017	4.73547	4.70953	4.7937	4.71772	4.7258	4.65348	4.65702	4.6994	4.72065	4.75382	4.68983	4.79459	4.74255	4.88551	4.6856	4.77398	4.68993	4.68106	4.73538	4.75169	4.7362	4.74537	4.69831	4.74392	4.62954	4.85832	4.63672	4.71632	4.8365	4.81383	4.72418	4.94267	4.67047	4.72757	4.73576	4.83942	4.75822	4.84878	4.70552	4.69776	4.75863	4.79927	4.81164	4.77468	4.81726	4.81409	4.71736	4.88461	4.78656	4.85635	4.90353	4.68813	4.88907	4.83936	4.70524	4.82636	4.83964	4.6903	4.83883	4.70787	4.80154	4.82413	4.89881	4.81077	4.68404	4.80134	4.75579	4.71776	4.77802	4.81551	4.8552	4.86452	4.87594	4.92755	4.74627	5.0526	4.78764	4.78159	4.78087	4.90665	4.89866	4.70839	4.83367	5.0107	4.85898	4.73686	4.66183	4.73968	4.81947	4.82497	4.76387	4.76251	4.83544	4.80905	4.74471	4.74806	4.69859	4.80623	4.79478	4.74109	4.81906	4.84613	4.74759	4.77974	4.72039	4.66284	4.78565	4.74315	4.68539	4.75271	4.86069	4.85499	4.73512	4.74125	4.75079	4.83645	4.83276	4.69787	4.75669	4.76669	4.72563	4.81539	4.85434	4.71939	4.79587	4.82031	4.68796	4.82837	4.71411	4.75404	4.74464	4.70012	4.73514	4.66322	4.87536	4.79782	4.7035	4.68037	4.73023	4.84819	4.70987	4.73505	4.77804	4.64239	4.81765	4.76852	4.76934	4.77597	4.67342	4.61474	4.72433	4.79488	4.84429	4.72952	4.78859	4.68746	4.70446	4.67659	4.67208	4.7721	4.68999	4.7104	4.74839	4.60036	4.79446	4.77339	4.70706	4.80685	4.76446	4.66084	4.7447	4.76759	4.76696	4.72188	4.70949	4.79183
AT5G48330	5.50015	5.38975	5.40197	5.3759	5.48399	5.35517	5.37898	5.34652	5.53526	5.63027	5.37563	5.37205	5.42263	5.31103	5.3636	5.36658	5.34791	5.37723	5.37233	5.33919	5.33391	5.45137	5.37356	5.32958	5.47487	5.50615	5.5099	5.36967	5.42641	5.39237	5.41959	5.34252	5.34551	5.38753	5.30375	5.28171	5.32777	5.46315	5.34095	5.19281	5.19632	5.19798	5.21815	5.16389	5.13714	5.21732	5.1322	5.21222	5.17085	5.19475	5.15378	5.09596	5.1182	5.20583	5.13166	5.06446	5.26701	5.34578	5.22776	5.27386	5.2538	5.32555	5.35392	5.16024	5.21926	5.2713	5.12489	5.20367	5.25265	5.28751	5.34629	5.29504	4.95055	5.20092	5.0676	5.03188	4.99017	5.0117	4.99796	5.03561	5.11963	5.09427	5.08343	5.1477	5.04054	4.97679	5.04544	4.8987	5.25223	5.25716	5.29681	5.31257	5.28566	5.04492	5.17416	5.27891	5.3489	5.19135	5.40012	5.34564	5.32524	5.29452	5.34056	5.28698	5.25043	5.36195	5.34631	5.16417	5.27372	5.45274	5.2702	5.28425	5.23581	5.38697	5.26142	5.14225	5.25239	5.18197	5.27623	4.99761	5.45786	5.37081	5.2663	5.33968	5.35254	5.29992	5.19281	5.28605	5.26152	5.24494	5.11524	5.31448	5.22273	5.28301	5.4029	5.26577	5.42716	5.3524	5.31877	5.34694	5.25335	5.42472	5.37043	5.30003	5.33813	5.26084	5.30591	5.33714	5.21487	5.36715	5.36213	5.37469	5.42481	5.41927	5.47636	5.51769	5.4679	5.50451	5.36853	5.36578	5.53651	5.49431	5.52443	5.39559	5.42716	5.3299	5.39036	5.30855	5.6809	5.58621	5.42576	5.44818	5.39414	5.53833	5.49886	5.47536	5.38305	5.45161	5.49647	5.42005
AT5G48335	5.825	5.72581	5.76528	5.90178	5.81037	5.86236	5.80976	5.78052	5.99926	6.02558	5.86222	6.07336	6.38802	6.43648	6.37153	6.40518	5.8795	6.05633	5.63698	5.92163	5.9856	5.72076	5.73851	5.63824	5.78292	5.86115	5.82892	6.01103	5.7804	6.04274	5.86103	5.68816	6.01371	5.89815	5.65482	5.97733	5.6676	5.82741	5.79946	5.94483	5.49636	5.52876	5.67378	5.63893	5.62403	5.3718	5.5259	5.63444	5.28121	5.46314	5.79254	5.63928	5.60098	5.45763	5.88076	5.49406	5.39249	5.6318	5.78952	5.60271	5.44252	5.77048	5.90095	5.5936	5.86061	5.48746	5.69882	5.68085	5.74958	5.53061	5.54694	5.89318	5.31902	5.40921	5.65251	5.42059	5.70006	5.51244	5.31152	5.68566	5.32017	5.40939	5.51968	5.33202	5.50474	5.51649	5.64471	5.56235	5.42672	5.63536	5.81334	5.6859	5.6661	5.571	5.71497	5.61018	5.7021	5.62385	5.82211	5.42942	5.91159	5.79636	5.56814	5.45263	5.54831	5.81049	5.49538	5.84634	5.76611	5.58528	5.50934	5.45519	5.54384	5.56476	5.84559	5.61904	5.47914	5.58226	5.60288	5.32064	5.84077	5.92683	5.5001	5.49504	5.52454	5.6166	5.8655	5.49305	5.84112	5.41825	5.57611	5.70881	5.74665	5.53141	5.53947	5.78755	5.43931	6.04008	5.60778	5.83407	5.73508	5.77783	5.59197	5.68874	5.95759	5.64774	5.47218	5.61035	5.57836	5.94939	5.57929	5.77479	5.94726	5.73094	6.03174	5.76105	5.96727	5.73045	5.68999	5.59528	5.76276	5.65081	5.64097	5.90737	5.88609	5.79909	5.64113	5.62257	5.88469	5.76569	5.99414	5.74609	5.71519	5.99826	5.68109	5.72151	6.19079	5.7504	5.86217	6.12648
AT5G48340	5.34231	5.37929	5.27775	5.25628	5.33419	5.38924	5.25452	5.23465	5.3143	5.3785	5.27998	5.3077	5.00015	4.87307	4.94756	4.90437	5.19434	5.11496	5.21507	5.25905	5.0216	5.2702	5.2751	5.19623	5.27851	5.32099	5.36964	5.13488	5.2042	5.08581	5.26582	5.23577	5.08209	5.0884	5.24627	4.97452	5.19881	5.24644	5.2053	4.95031	4.85699	5.01217	5.00451	5.08192	4.95988	4.9337	5.00761	4.90061	5.04414	4.88096	4.87922	5.04523	4.94498	4.9972	4.92871	4.84606	4.90288	5.10846	4.93502	4.9998	4.92554	5.18441	5.03577	5.01505	4.95385	5.08943	4.86244	5.09809	5.04767	5.10447	5.04528	5.01855	4.99305	4.92479	4.78562	4.90011	4.75603	4.87552	4.85785	4.91364	4.84951	4.84194	4.86107	4.87845	4.93438	4.91142	4.84274	4.80694	5.02144	5.18844	5.18212	5.1815	5.13426	4.99472	5.07204	5.06572	5.11106	5.05533	5.24801	5.06615	4.96659	5.06376	5.00598	4.93897	5.10564	5.0072	5.0965	5.01513	4.92549	5.09529	5.08189	5.10224	5.13874	5.10243	4.95861	4.80135	5.06627	5.09738	5.10605	4.92644	5.23143	5.20193	5.24926	5.0257	5.08396	5.25346	4.96009	5.07124	5.08714	5.06994	5.13328	5.05999	5.00388	5.04779	5.10477	5.21684	5.24186	5.0969	5.07974	5.30112	4.89943	5.26207	5.1208	5.17417	5.04373	5.07408	5.09001	5.03851	5.10996	4.99827	5.07371	5.12025	5.13538	5.28865	5.25546	5.29057	5.18485	5.35591	5.3357	5.30006	5.31787	5.25889	5.30815	5.09889	5.37972	5.18292	5.17674	5.24313	5.41229	5.36223	5.19234	5.42884	5.35492	5.42637	5.41513	5.42692	5.17995	5.33384	5.3096	5.10897
AT5G48350	4.76476	4.79698	4.73727	4.67118	4.68721	4.67107	4.72699	4.66154	4.71759	4.69709	4.70944	4.76659	4.82267	4.78083	4.80234	4.73972	4.74502	4.73914	4.70739	4.75675	4.73768	4.72644	4.77705	4.81596	4.68628	4.64844	4.74947	4.71256	4.76547	4.70546	4.70981	4.73873	4.74866	4.78227	4.72628	4.76193	4.78837	4.74018	4.69531	4.78266	4.7728	4.74854	4.75788	4.74589	4.8076	4.66707	4.68716	4.79961	4.72319	4.77732	4.82081	4.79956	4.77085	4.73089	4.83987	4.81642	4.71472	4.8234	4.72999	4.74825	4.70185	4.79842	4.74183	4.64613	4.72552	4.77222	4.72513	4.68377	4.67717	4.70156	4.72685	4.64218	4.68397	4.77966	4.62265	4.8125	4.73345	4.78878	4.71339	4.89369	4.71243	4.77297	4.65117	4.67845	4.65304	4.68871	4.75162	4.84218	4.71005	4.71272	4.68917	4.77461	4.7375	4.75502	4.68755	4.76675	4.75653	4.80697	4.80058	4.78795	4.61568	4.74731	4.7342	4.81717	4.71198	4.75863	4.68045	4.76972	4.76267	4.77213	4.84562	4.75796	4.79059	4.78231	4.75662	4.82465	4.79891	4.81745	4.82566	4.71354	4.70187	4.6881	4.77017	4.71266	4.80416	4.71854	4.72977	4.7004	4.72508	4.80937	4.7697	4.63959	4.70728	4.7792	4.73518	4.74311	4.81148	4.82639	4.77754	4.74292	4.80586	4.83301	4.78531	4.76107	4.71288	4.75875	4.66669	4.65025	4.78185	4.78581	4.66837	4.679	4.74208	4.75107	4.7317	4.726	4.72857	4.78368	4.72904	4.76047	4.85634	4.71054	4.80548	4.70475	4.72933	4.72196	4.80331	4.84172	4.72363	4.74935	4.72045	4.74602	4.75947	4.75415	4.83395	4.63154	4.64523	4.79165	4.7653	4.79781
AT5G48360	4.93675	4.8958	4.99235	4.99059	4.97198	4.93768	4.93744	4.94721	5.01489	5.03103	4.98136	5.06047	5.27163	5.33451	5.32675	5.39122	4.92918	5.50775	4.90423	5.01306	5.51087	4.91639	4.95743	4.90347	4.89835	4.94997	4.98897	5.49113	4.99002	5.48558	4.9732	4.93565	5.49795	5.45366	4.8919	5.42342	4.92683	4.93062	4.92746	5.38495	5.38222	4.7975	4.94559	4.89136	4.97584	4.9688	4.8844	5.25809	4.893	4.87641	5.1254	4.89548	4.92454	4.88505	5.17189	4.91708	4.94347	4.94735	5.32248	4.98707	4.97688	4.98513	5.17843	4.87893	5.40235	4.91073	5.26403	4.96621	4.98399	4.91037	4.90736	5.49533	4.84508	5.00826	4.83744	4.94692	5.0114	4.92739	4.95153	5.05586	4.89269	5.03463	4.8682	4.97933	4.92491	4.96349	5.15479	5.03764	4.87829	5.00973	4.96728	4.94124	4.88299	4.9678	5.03785	4.99244	4.95213	5.01042	5.0025	4.9199	5.44586	4.9781	4.85869	4.93527	4.88975	5.38982	4.84319	5.31082	5.309	4.87137	4.90921	4.97696	4.9262	4.92023	5.44958	5.19408	4.94885	4.95518	4.96707	4.8729	4.89729	5.01467	4.90982	4.87821	5.01924	4.94548	5.31393	4.86638	5.47638	4.93449	5.0109	4.91938	5.39604	4.95658	4.89187	4.94417	4.90057	5.4588	4.8296	4.98273	5.32295	5.02611	4.88129	4.89648	5.44151	4.99874	4.88534	4.93057	4.90928	5.35096	4.91724	4.99349	5.45509	4.96449	5.51097	4.91188	4.97753	4.90581	4.92613	4.88987	4.87945	4.92864	4.93117	5.40133	5.0111	4.95129	4.96805	4.87931	5.03781	4.91481	5.55812	4.98716	5.00819	5.02362	4.90424	4.96914	5.45643	4.99916	4.88405	5.46591
AT5G48370	5.1238	5.08349	5.11493	5.04897	5.09741	5.11848	5.13719	5.14371	5.23484	5.10116	5.10377	5.09142	5.08779	5.09844	5.07754	4.98315	4.95305	5.21789	5.10484	5.03723	5.22491	5.20554	5.23201	5.19848	5.04011	5.2955	5.20916	5.19663	5.10179	5.2662	5.16988	5.15903	5.21823	5.16888	5.1795	5.11932	5.19935	5.1066	5.03027	5.08392	4.97211	4.93704	4.91216	5.06069	4.84569	5.03159	5.12355	5.07582	5.04687	4.97503	5.01743	5.04178	5.1438	4.98258	5.09593	4.91615	5.03027	5.07675	5.02546	5.1109	5.11916	5.01404	5.03758	4.98123	5.04932	5.14024	5.10439	5.00526	5.02078	5.08891	5.11426	5.15871	4.92427	4.97485	4.95151	5.01536	4.9729	4.92744	4.92953	4.88896	5.02322	4.94697	4.9072	5.08219	4.99293	4.90922	5.06865	4.95902	4.98482	5.08871	4.99619	5.11326	5.04157	5.02675	5.09324	5.17927	5.12711	5.15421	5.07789	5.14689	5.05344	5.14133	5.00421	5.02453	5.17556	5.03038	5.06506	5.11556	5.04439	5.03546	5.0533	5.1701	5.17325	5.12315	5.21304	4.97832	5.0329	5.13305	5.17861	4.96844	5.13209	5.04199	5.15251	5.03761	5.07213	5.1463	5.08765	5.13681	5.17305	5.06243	5.07582	4.89755	5.09505	5.01961	5.0725	5.18088	5.20899	5.17213	5.1731	4.9873	5.08535	5.10763	5.04185	5.13103	5.1495	5.10086	5.15455	5.19226	5.00529	5.07066	4.96253	5.06681	5.1881	5.18748	5.28824	5.25612	4.97411	5.25083	5.27117	5.25782	5.25982	5.23041	5.27437	5.20935	5.27098	5.0214	5.23632	5.20198	5.22827	5.24631	5.28761	5.29281	5.18902	5.11091	5.31917	5.2307	5.12849	5.20604	5.23151	5.15839
AT5G48375	4.69547	4.79335	4.72223	4.68703	4.62995	4.75432	4.74457	4.7092	4.72017	4.70972	4.73859	4.72604	4.79784	4.80006	4.78248	4.72243	4.75953	4.73275	4.74644	4.68318	4.65623	4.7295	4.70633	4.79029	4.70699	4.7577	4.76927	4.72762	4.74195	4.72414	4.73603	4.67193	4.64877	4.66548	4.78435	4.65746	4.80265	4.68961	4.76215	4.79269	4.73191	4.77868	4.69996	4.78179	4.74845	4.73022	4.78268	4.79046	4.75202	4.80114	4.81269	4.91258	4.88668	4.78426	4.74011	4.87307	4.74656	4.71637	4.78028	4.84995	4.82825	4.75405	4.75995	4.87436	4.83185	4.76125	4.8212	4.83777	4.82543	4.80766	4.7825	4.74777	4.88711	4.78808	4.79154	4.7196	4.9214	4.87814	4.78144	4.75521	4.81245	4.86742	4.8747	4.84374	4.78444	4.86292	4.80892	4.84795	4.80791	4.78407	4.81844	4.88123	4.69287	4.79479	4.9176	4.83439	4.79527	4.89198	4.70186	4.73387	4.83245	4.75365	4.85247	4.68629	4.87448	4.83689	4.7959	4.84633	4.8023	4.70305	4.69452	4.84839	4.76735	4.81756	4.79293	4.90012	4.79298	4.82657	4.92239	4.89858	4.77953	4.78117	4.83691	4.88128	4.81637	4.73017	4.70338	4.82042	4.77112	4.86905	4.77103	4.87399	4.83657	4.71425	4.81443	4.72586	4.74871	4.7474	4.8052	4.78023	4.75061	4.7332	4.7523	4.85207	4.70405	4.79418	4.75902	4.81607	4.81364	4.69346	4.85408	4.72775	4.77408	4.73376	4.72004	4.78198	4.70933	4.81587	4.71184	4.75294	4.70078	4.72595	4.63854	4.72973	4.75428	4.74838	4.72905	4.68921	4.73809	4.73348	4.70815	4.66059	4.76703	4.74873	4.67431	4.67789	4.68348	4.67494	4.7552	4.7669
AT5G48380	5.42393	5.44138	5.51821	5.47695	5.49946	5.47467	5.40629	5.30363	5.51937	5.56592	5.58216	5.54435	5.17695	5.07987	5.2141	5.13517	5.69552	5.32869	5.59495	5.58464	5.44586	5.5965	5.6702	5.55495	5.6863	5.80653	5.80311	5.39338	5.64635	5.44932	5.64487	5.60627	5.4261	5.34717	5.615	5.26063	5.59356	5.66898	5.54663	5.16769	5.22622	5.44493	5.52735	5.33617	5.30638	5.26653	5.21075	5.09331	5.11348	5.24995	5.10497	5.19503	5.19589	5.2587	5.09865	5.3903	5.42523	5.37729	5.28533	5.47715	5.21964	5.40143	5.26499	5.30168	5.17244	5.33394	5.11239	5.33093	5.46252	5.28754	5.33816	5.34119	5.04395	5.12023	5.27975	5.16537	5.05116	5.07212	4.95893	4.95736	5.18141	4.93495	5.19252	5.06059	5.19512	5.01997	4.96841	5.03571	5.37774	5.53637	5.65625	5.53822	5.54537	5.30504	5.54567	5.45476	5.59453	5.48242	5.66631	5.51145	5.37716	5.56698	5.33514	5.3243	5.31674	5.31785	5.47974	5.17811	5.30429	5.53465	5.40693	5.43015	5.38724	5.48586	5.2365	5.0404	5.35813	5.41507	5.39788	5.09923	5.54194	5.75808	5.44388	5.37145	5.44578	5.45487	5.11412	5.44989	5.31899	5.34681	5.42598	5.25712	5.30939	5.27795	5.45691	5.54111	5.61459	5.35907	5.51362	5.65028	5.24681	5.69687	5.53523	5.55	5.30157	5.59236	5.46481	5.49918	5.34304	5.21946	5.49975	5.62809	5.40112	5.60068	5.55729	5.6501	5.50879	5.60435	5.64151	5.58022	5.65339	5.62874	5.62386	5.41982	5.93807	5.61001	5.57704	5.58196	5.83398	5.75879	5.51972	5.69194	5.6605	5.9889	5.78123	5.88056	5.19462	5.80559	5.70821	5.33927
AT5G48385	5.77936	5.85767	5.99845	5.83144	5.98527	5.8551	5.85376	5.9139	5.87186	5.87412	6.05319	6.02997	5.39029	5.33056	5.5232	5.36071	6.21759	5.9655	6.05142	6.26398	5.86144	6.1004	6.22285	6.02323	6.21636	6.26763	6.24592	6.07779	6.15951	5.99777	6.16836	6.16878	5.91848	5.92823	6.11257	5.9367	6.16334	6.18859	6.14844	5.83546	5.81682	5.97787	5.98866	5.99875	5.78082	5.79675	5.9211	5.78848	5.81931	5.88931	5.49783	5.93481	5.56813	5.76116	5.90315	6.03093	5.89929	5.89821	5.90129	6.02779	5.94789	6.20111	5.78834	5.89866	5.82558	6.02195	5.75948	5.98426	6.23686	5.89349	5.88079	5.96333	5.46886	5.74624	5.68025	5.7299	5.41279	5.45897	5.61921	5.54418	5.62495	5.39761	5.87485	5.3654	5.58177	5.3682	5.46535	5.50793	5.94651	6.16156	6.29258	6.11618	6.06154	5.69083	6.00355	6.07598	6.14047	5.98455	6.17428	5.98774	5.8111	6.07992	5.91123	5.90371	5.9939	5.89555	5.99628	5.83479	5.84102	6.08532	5.97465	6.05111	6.26487	6.04925	5.93658	5.53038	5.95902	6.03449	6.13133	5.57458	6.38458	6.33384	6.1672	6.08989	6.13916	6.09375	5.88878	6.01175	6.03952	5.94808	6.24023	5.39129	5.84468	5.98143	6.09927	6.21918	6.22781	6.15851	6.07063	6.37226	5.80075	6.41406	6.12376	6.14351	5.99387	6.14733	6.053	6.20262	6.06682	5.79077	6.02918	6.24463	6.00387	6.16977	6.14046	6.24437	5.67047	6.14211	6.255	6.09805	6.21914	6.17148	6.32784	5.98353	6.36694	6.21071	6.21882	6.20092	6.36209	6.24668	6.03708	6.26645	6.21863	6.36194	6.2144	6.25513	5.77619	6.18728	6.10303	5.9305
AT5G48390	5.18862	5.1228	5.12626	5.19832	5.13133	5.1832	5.05982	5.14273	5.08845	5.0772	5.06587	5.11233	5.1476	5.24085	5.07655	5.17251	5.09543	5.10781	5.05936	5.09349	5.13291	5.09746	5.05413	5.17314	5.11103	5.02735	5.05668	5.10728	5.0682	5.16195	5.11712	5.16263	5.11122	5.11864	5.14299	5.12293	5.17272	5.09168	5.16362	5.16912	5.11676	5.22884	5.16809	5.2344	5.16789	5.13756	5.26646	5.16464	5.14633	5.21131	5.14958	5.13541	5.12224	5.15266	5.17781	5.1337	5.1504	5.13998	5.15963	5.20972	5.12313	5.11842	5.22836	5.27449	5.11787	5.15898	5.19742	5.07556	5.17225	5.11718	5.06095	5.1223	5.23628	5.18058	5.19065	5.25467	5.22328	5.25852	5.07338	5.2401	5.13723	5.25646	5.00678	5.21036	5.17466	5.12871	5.31453	5.17317	5.14259	5.13686	5.12273	5.06043	5.17733	5.09559	5.21099	5.18661	5.1295	5.25053	5.1019	5.12383	5.10064	5.15781	5.20027	5.1623	5.17667	5.19307	5.09456	5.1349	5.15637	5.09989	5.15315	5.03788	5.08317	5.18929	5.1329	5.21065	5.15029	5.22693	5.08948	5.14569	5.07372	5.16894	5.13556	5.10802	5.1325	5.16715	5.18974	5.1795	5.09485	5.11393	5.11693	5.08809	5.23253	5.13355	5.14959	5.19495	5.21076	5.16897	5.1026	5.0886	5.18588	5.1721	5.20262	5.11903	5.13036	5.20803	5.14152	5.14049	5.1126	5.18502	5.12505	5.11475	5.15838	5.12465	5.09243	5.07618	5.10289	5.17469	5.12412	5.12479	5.10546	5.09716	5.09922	5.16828	5.10255	5.14291	5.18483	5.20104	5.06592	5.13919	5.13034	5.10468	5.10862	5.08639	5.06681	5.13477	5.09631	5.14635	5.09213	5.14724
AT5G48400	4.79924	4.8107	4.88316	4.79472	4.81229	4.83777	4.8778	4.90667	4.79944	4.82183	4.8437	4.84197	4.7974	4.83041	4.78085	4.72056	4.81883	4.79471	4.71862	4.84251	4.86329	4.78546	4.86183	4.78348	4.76565	4.78827	4.80307	4.87519	4.76138	4.83622	4.84583	4.74568	4.85294	4.81609	4.83839	4.87117	4.73589	4.83119	4.75429	4.76402	4.89102	4.73932	4.79242	4.74717	4.8544	4.74909	4.9033	4.77902	4.75619	4.85264	4.97555	4.83449	4.88819	4.79305	4.7916	4.88064	4.83711	4.93398	4.92896	4.77712	4.80606	4.78149	4.78023	4.91597	4.79637	4.84784	4.87697	4.92001	4.73195	4.82382	4.71651	4.7713	4.73187	4.87394	4.92502	4.70093	4.96539	4.72335	4.70635	4.8065	5.01154	4.92872	4.90101	4.74967	4.97491	4.73241	4.73322	4.73218	4.9468	4.88074	4.8176	4.73483	4.77806	4.90535	4.89258	4.95013	4.84031	4.85299	4.80702	4.87345	4.84826	4.81289	4.87975	4.7768	4.92785	4.86474	4.8163	4.75584	4.86387	4.79431	4.80601	4.82927	4.65229	4.91439	4.84888	4.70176	4.8626	4.783	4.81043	4.8393	4.82183	4.79024	4.94737	4.85626	4.7869	4.827	4.81564	4.86769	4.91906	4.86298	4.92063	4.83496	4.84254	4.89121	4.83291	4.81677	4.77011	4.78333	4.81221	4.82909	4.93612	4.80996	4.90809	4.78904	4.90698	4.80293	4.88243	4.7552	4.87936	4.79938	4.8913	4.80955	4.96623	4.77594	4.88806	4.76621	4.91743	4.77569	4.83867	4.79755	4.90336	4.87319	4.75527	4.9191	4.77936	4.8212	4.77465	4.72713	4.79242	4.77833	4.9634	4.82546	4.85916	4.77449	4.83302	4.81502	4.89076	4.78122	4.80524	4.83041
AT5G48410	4.93435	4.88466	4.89174	4.82463	4.87768	4.83434	4.78267	4.86866	4.90672	4.8229	4.85982	4.83329	4.91425	4.85449	4.87465	4.89741	4.88264	4.82122	4.89238	4.85032	4.95657	4.94631	4.81163	4.93426	4.88571	4.88554	4.92671	4.85702	4.80105	4.82991	4.87962	4.77207	4.86552	4.77711	4.86403	4.83431	4.85619	4.94667	4.82695	4.76021	4.80914	4.79915	4.92693	4.79753	4.79693	4.91387	4.84919	4.82794	4.75885	4.75794	4.79183	4.78422	4.84275	4.85803	4.77609	4.87598	4.79086	4.859	4.86889	4.90481	4.99389	4.79357	4.79586	4.82569	4.77627	4.91726	4.81197	4.83203	4.84811	4.8896	4.97582	4.84076	4.79884	4.92027	4.90371	4.84129	4.84063	4.9597	4.85375	4.70336	4.79122	4.87278	4.77965	4.90733	4.83055	4.82892	4.91437	4.89971	4.78359	4.81332	4.84874	4.79142	4.87031	4.80218	4.83658	4.84771	4.87414	4.83787	4.80232	4.8631	4.90713	4.8052	4.82115	4.78619	4.82615	4.87459	4.83612	4.83408	4.9892	4.92999	4.86543	4.80532	4.8494	4.905	4.79237	4.88138	4.83727	4.79224	4.81268	4.89103	4.77961	4.79205	4.83852	4.84408	4.88596	4.85462	4.82096	4.86524	4.83433	4.88831	4.81884	4.87441	4.85413	4.78849	4.86036	4.90106	4.85122	4.82127	4.84704	4.79353	4.76984	4.92113	4.8316	4.93097	4.87092	4.85767	4.7267	4.88133	4.73669	4.84267	4.83853	4.82183	4.81863	4.85719	4.79899	4.84873	4.90702	4.85099	4.88958	4.86036	4.89973	4.86458	4.87318	4.85417	4.95867	4.92719	4.8718	4.8398	4.96242	4.83402	4.91063	4.83369	4.85094	4.7006	4.87601	4.91462	4.83164	4.89899	4.86197	4.84566
AT5G48412	8.2786	8.22163	6.36823	6.00362	8.2999	8.32974	6.27152	5.88452	7.68516	7.78191	6.08163	6.04832	6.29129	6.48491	5.28705	5.28519	5.49515	5.19268	8.21936	5.90802	5.88966	8.51277	6.40133	8.27785	7.56828	7.84913	7.47793	6.33286	5.59369	5.57286	5.8608	5.85883	5.39513	5.59853	8.2384	5.20327	6.44333	7.98942	5.5724	5.42719	5.61337	5.50725	6.98066	5.67528	6.91082	7.87906	5.77963	4.90658	5.23896	7.63312	5.03493	5.77652	6.2497	5.16612	5.03535	4.90026	7.91879	8.27482	5.31681	8.19783	7.77138	5.10729	6.0655	8.00412	4.88799	8.00185	5.33938	5.653	7.03761	5.84889	8.30466	5.62318	7.21837	5.289	5.70086	5.32285	4.97014	4.79621	7.03253	5.5282	5.65467	5.16605	4.98098	7.05174	6.51553	6.22685	5.03504	4.74747	8.01289	5.39357	5.14403	4.84181	5.21252	5.42995	5.90461	6.11845	7.20064	6.14847	5.62729	8.15567	5.533	5.51155	7.8497	7.83525	6.32457	5.02521	7.88042	5.31155	5.56075	8.41977	8.25042	6.0126	6.12843	7.96152	5.15061	4.98975	6.01918	5.40401	5.80988	5.22144	6.04935	5.25352	5.25833	8.0554	7.97055	7.90438	5.33326	5.69258	5.28326	6.06523	5.87537	8.02257	5.65617	6.05332	8.34394	5.29914	8.38996	5.0815	7.94449	5.78423	5.26246	7.85701	8.1971	5.79661	5.86284	7.6786	7.99294	5.81306	5.50582	6.19575	8.21395	7.70046	5.95983	7.79006	5.99678	8.10528	7.58811	8.31181	6.38444	6.87701	8.40989	8.26267	8.24717	5.67483	7.6245	6.21418	8.02168	6.04657	7.94218	8.17926	6.33335	6.31677	6.69275	5.92483	7.71368	7.99627	5.61751	6.25845	6.92454	5.84997
AT5G48420	4.7153	4.8605	4.77287	4.8791	4.78466	4.87	4.82182	4.85297	4.8137	4.6	4.81255	4.63499	4.84143	4.72987	4.81422	4.87934	4.87764	4.74062	4.76836	4.9249	4.89049	4.87428	4.77429	4.91866	4.76714	4.69482	4.77304	4.7609	4.73919	4.7082	4.66135	4.82554	4.82576	4.81137	4.7467	4.812	4.68909	4.93705	4.71746	4.85733	4.76222	4.75458	4.67815	4.84392	5.02965	4.87732	5.06919	4.84148	4.85467	4.85478	4.84493	4.72066	4.89081	4.8168	4.89543	4.83551	4.97068	4.95962	4.77625	4.88055	4.84074	4.71262	5.02068	4.66672	4.89008	4.76278	4.87634	4.68607	4.9699	4.8851	4.89411	4.7398	4.88363	4.86058	4.65505	4.87931	4.85422	5.10958	4.80309	4.81704	4.97839	4.8216	4.92994	4.92309	4.93578	4.88454	4.9899	5.01546	4.70629	4.77682	4.81728	4.75753	4.81306	4.71572	4.91711	4.74515	4.94806	4.66911	4.86634	4.60226	4.78258	4.9176	5.086	4.74788	4.96611	4.77182	4.81564	4.96676	4.79805	4.92369	4.84243	4.77551	4.9057	4.79643	4.94787	5.00863	5.00114	4.72442	4.74464	4.82638	4.83557	4.8317	4.92427	4.94825	4.80573	4.65857	4.61041	4.8641	4.7722	4.79843	4.78784	4.89834	4.91111	4.86604	4.77228	4.78532	4.74195	4.80572	4.81237	4.77448	4.97616	4.76644	4.95783	4.74364	4.80721	4.81984	4.98762	4.95209	4.81084	4.77679	4.90686	4.87764	4.8111	4.88465	4.73111	4.905	4.82807	4.84209	4.80204	4.89205	4.6913	4.86626	4.81535	4.82717	4.91777	4.87027	4.8809	4.9698	4.82602	4.80096	4.77088	4.80288	4.7943	4.74037	4.81245	4.76529	4.73688	4.82675	4.95409	4.72462
AT5G48430	5.03416	5.05254	5.09339	5.11714	5.05708	5.08986	5.06039	5.11383	5.01679	5.07798	5.04871	5.10447	5.20804	5.17359	5.0489	4.96663	4.95779	5.03075	5.05283	5.01225	5.32366	4.99368	5.05555	5.12256	4.93215	4.88612	5.05799	5.07846	4.98482	5.13307	4.99509	5.04964	5.21711	5.22083	5.13739	5.19851	5.09877	4.96934	5.10018	5.06852	5.05907	5.03767	5.06391	5.06805	5.0452	5.1714	5.16128	4.99761	5.16923	5.0344	5.08939	5.02947	5.18062	5.22592	5.15893	5.07341	5.06872	5.06772	5.10266	5.0637	5.19167	5.01402	5.20631	5.07402	5.05571	5.08277	5.026	5.22182	5.10394	5.1128	5.12627	5.24397	5.06285	5.03125	5.0323	4.94826	5.10905	5.11337	5.02524	4.94591	5.15365	5.12543	4.93643	5.1466	4.94613	5.10471	4.90379	4.85077	5.1572	5.09405	4.92912	5.03409	5.0397	5.11709	5.09465	5.05289	4.98386	5.11606	5.04483	4.99808	5.22395	5.07446	5.03869	5.14435	5.05613	5.34105	5.00725	5.09403	5.23345	5.08907	5.096	5.14071	5.09515	5.00989	5.1128	5.1655	5.15696	5.16795	5.0462	5.05832	4.98514	5.07137	5.01067	5.08821	5.02379	5.08535	5.31477	5.12669	5.09707	5.15579	5.20043	5.14036	5.322	5.09959	5.17877	5.08205	5.01073	5.0988	5.07846	5.00799	5.22693	4.91903	5.04303	5.08011	5.25926	5.11488	5.03578	5.10629	5.00577	5.16674	4.97725	4.98628	5.27801	5.10262	5.4782	5.07039	5.11153	5.16101	5.0538	5.09067	5.01039	5.12631	5.01654	5.34229	5.03332	5.08568	5.08731	5.01382	4.95655	5.0066	5.58487	5.08054	5.12881	4.98346	5.11343	4.97152	5.18691	5.15658	5.0412	5.21375
AT5G48440	5.03726	4.93522	5.21768	5.2793	5.05596	4.92993	5.18783	5.17333	5.02478	4.98663	5.16643	5.11735	5.55466	5.49088	5.42881	5.44553	5.16053	5.38977	4.97286	5.03309	5.35544	4.95371	5.05272	5.01738	5.02811	5.0849	5.05246	5.44493	5.17622	5.56551	5.20559	5.06565	5.50991	5.45051	4.95118	5.35065	5.05179	5.06086	5.10252	5.31587	5.13079	4.9026	4.89668	5.03665	4.93357	4.94895	5.05602	5.24616	5.10787	4.97957	5.1263	4.90701	4.95486	4.91896	5.25453	4.88645	4.90983	5.05598	5.25662	4.90334	4.98692	5.03377	5.26247	4.89193	5.31469	4.88925	5.16388	5.00436	4.93335	4.94646	4.89907	5.35046	4.86309	4.99372	5.09435	5.208	5.01004	4.96893	4.9349	5.03324	5.06988	5.03775	4.99728	4.8661	4.93775	5.10004	5.07863	5.01751	5.05426	5.09836	5.1272	5.11426	4.99033	5.07345	5.06142	5.06019	5.03927	4.95073	5.1582	4.93325	5.25124	4.99447	4.9351	4.98707	5.02991	5.30302	4.96141	5.30151	5.2574	5.06278	4.94638	5.1078	4.97094	4.92609	5.31137	5.13081	5.02254	4.93451	4.99374	5.00374	5.07751	5.19203	5.12236	4.95915	4.97021	5.02075	5.31072	5.00715	5.32592	5.01143	4.96328	4.97467	5.34766	4.95028	4.99846	5.05227	5.01524	5.43688	4.9943	5.06669	5.1937	4.99362	4.97688	5.04725	5.3354	4.90876	4.94546	4.99901	4.97384	5.3703	4.98759	4.94214	5.37818	5.14424	5.54658	5.03913	5.15399	4.94951	5.15665	5.07853	5.0106	5.05046	5.01637	5.34483	5.03408	5.06524	4.94627	5.07402	5.15319	5.06208	5.5249	5.17576	5.17262	5.20937	5.15755	5.05455	5.60366	5.23678	5.14965	5.64712
AT5G48450	5.06107	4.9713	5.06405	5.00061	4.94404	5.04143	4.98915	5.11313	5.10043	5.06483	5.12117	5.10827	5.36235	5.30133	5.20509	5.21881	5.07938	5.25354	5.08723	5.01577	5.56745	4.99728	5.0054	4.90299	5.126	5.12452	5.18638	5.52011	5.1196	5.43773	5.09408	5.01553	5.41017	5.46955	5.04821	5.37129	5.09212	5.11439	5.01788	5.14911	5.31855	4.98475	5.07293	5.06882	4.91815	4.99257	5.03223	5.1546	5.02368	4.99566	5.19755	5.00073	5.03732	5.03579	5.23969	5.10994	4.94631	5.02196	5.417	5.01453	4.98243	5.06413	5.3813	5.01057	5.25845	4.99509	5.31915	5.08343	5.11938	5.07759	5.06633	5.49142	4.99418	5.04894	4.99754	4.96706	5.13569	4.8895	5.05143	5.23752	4.92356	5.0582	4.94545	5.03019	5.09215	5.05418	5.20537	5.03798	4.89013	4.91521	5.07373	5.03333	5.06548	5.02941	4.93775	5.01377	5.01216	4.97048	5.03702	4.91815	5.43545	5.03617	4.99834	4.98793	4.98917	5.3674	5.00997	5.25014	5.3757	4.96708	5.06374	5.06263	4.97828	5.03133	5.24059	4.99835	4.9829	5.03666	4.98512	4.95933	5.05889	5.09597	4.93181	4.97062	5.05435	5.01856	5.20326	4.97763	5.2633	4.93967	4.91127	5.03641	5.38001	5.03967	4.92035	5.07548	5.03842	5.32486	4.96595	5.00438	5.37263	5.08455	5.00061	5.00845	5.48785	5.0286	4.97337	4.89912	4.94698	5.46413	4.96915	5.12946	5.5969	4.95755	5.69572	4.98707	5.04464	4.95021	5.07228	5.02883	5.04105	5.04887	5.06871	5.50752	5.07644	5.01771	4.9819	4.9497	5.17561	5.08068	5.60291	4.97766	5.03451	5.13369	4.99257	5.06602	5.28838	5.06012	4.99454	5.33627
AT5G48460	4.73615	4.61335	4.70143	4.69965	4.75605	4.65184	4.7534	4.69484	4.71443	4.61768	4.75006	4.73752	4.92333	4.88217	4.78836	4.77685	4.66894	4.79246	4.71202	4.67886	4.79961	4.65763	4.76167	4.6182	4.68847	4.63009	4.7222	4.89923	4.65566	4.87099	4.64313	4.67257	4.74567	4.83987	4.58954	4.82317	4.70292	4.69974	4.6917	4.77348	4.78015	4.57777	4.71566	4.74894	4.67575	4.64564	4.70598	4.69199	4.73997	4.67539	4.75199	4.78012	4.67958	4.68271	4.75353	4.6349	4.63964	4.76146	4.7284	4.69862	4.7313	4.65376	4.81866	4.6721	4.74287	4.67755	4.81177	4.75445	4.64266	4.5756	4.7735	4.85616	4.63378	4.7576	4.72191	4.79218	4.75889	4.70697	4.75062	4.73557	4.61594	4.68834	4.72496	4.67734	4.75491	4.72755	4.7817	4.59029	4.70147	4.61571	4.72836	4.63737	4.77354	4.68563	4.68016	4.67081	4.64742	4.68538	4.71367	4.63729	4.7622	4.68041	4.70232	4.6708	4.70025	4.79343	4.70264	4.70936	4.78882	4.71277	4.74119	4.79106	4.72998	4.67228	4.79581	4.76131	4.61766	4.73588	4.66894	4.73206	4.62334	4.70347	4.65527	4.68356	4.62047	4.71716	4.78374	4.66525	4.76696	4.69922	4.67283	4.59162	4.87537	4.72302	4.68305	4.6651	4.66095	4.84247	4.64325	4.71718	4.68702	4.6284	4.67432	4.75305	4.84335	4.61186	4.6692	4.63262	4.72931	4.80669	4.72156	4.71914	4.76829	4.64654	4.95437	4.73939	4.79956	4.73175	4.77394	4.64345	4.71263	4.72118	4.68872	4.90611	4.64493	4.77047	4.73597	4.77606	4.64537	4.70617	4.95635	4.75644	4.72313	4.69098	4.64386	4.70389	4.74218	4.69738	4.78225	4.74399
AT5G48470	5.2193	5.30642	5.19453	5.14139	5.19239	5.29981	5.09936	5.25265	5.0338	5.1657	5.21533	5.20036	4.97323	4.93868	5.14934	4.91219	5.16554	5.20908	5.09351	5.27967	5.35903	5.23795	5.15263	5.19605	5.13643	5.27084	5.27729	5.2767	5.2292	5.40123	5.10457	5.14312	5.3023	5.30087	5.17101	5.34456	5.10837	5.11951	5.26521	5.18845	5.33413	5.09731	5.15291	5.15194	5.23261	5.02702	5.09659	5.29455	5.11972	5.05816	5.20601	5.00474	5.09277	5.10454	5.15601	5.01275	5.06689	5.1517	5.28603	5.12876	5.02819	5.27812	5.34916	5.21265	5.34663	5.1673	5.22813	5.13071	5.14936	5.17532	5.1222	5.30177	5.11638	5.02636	4.96066	5.01226	5.09553	4.96646	4.98196	5.19469	4.98381	5.05382	5.04535	5.07395	5.10243	4.99412	5.12095	4.9757	5.15965	5.21228	5.31159	5.22874	5.12229	5.02804	5.12011	5.05073	5.20609	5.21177	5.21869	5.14282	5.28528	5.17648	5.13858	5.15681	5.18698	5.35606	5.12387	5.28517	5.31281	5.18757	5.12679	5.14901	5.08872	5.19296	5.26506	5.20091	5.05667	5.16213	5.12309	5.00099	5.21621	5.35767	5.20287	5.10719	5.06724	5.2	5.21867	5.11612	5.34341	5.07352	5.12954	5.0388	5.30491	5.14641	5.13999	5.17645	5.12584	5.32316	5.1975	5.25274	5.22954	5.27319	5.10433	5.07754	5.3449	5.12679	5.05298	5.15693	5.16997	5.27932	5.11379	5.18709	5.35641	5.10392	5.37305	5.17711	5.25019	5.20504	5.28784	5.23198	5.19217	5.2502	5.18581	5.30828	5.27341	5.17951	5.19373	5.19833	5.22074	5.20598	5.38643	5.20092	5.13646	5.21016	5.14514	5.19999	5.29494	5.227	5.14118	5.36265
AT5G48480	5.03894	5.03081	5.05813	5.14056	4.87934	5.12616	5.11502	4.99977	5.60039	5.56173	5.22547	5.174	6.10024	6.10274	5.79725	5.79798	5.11713	5.72033	5.16277	5.19755	5.69578	5.15014	4.98661	5.1401	5.37156	5.31016	5.56679	6.11631	5.17776	5.71778	5.19211	5.18905	5.77011	5.79487	5.14631	5.54966	5.18116	5.29234	5.21148	5.71332	5.42499	5.08364	5.25358	5.18019	5.04229	5.07209	5.07271	5.50392	4.95087	5.09239	5.33527	4.95622	5.12747	4.92892	5.41736	4.97185	5.09771	5.02066	5.58993	5.09424	4.87638	5.09469	5.54819	4.93624	5.59397	4.96798	5.43619	5.13718	5.30992	5.03782	5.06474	5.79235	4.89718	5.06233	5.0928	4.77802	5.35918	4.77053	5.04412	5.23902	5.0435	5.21368	4.99822	5.04176	5.08158	4.99666	5.6528	5.28214	4.99603	5.05913	5.26564	5.05728	4.9915	5.03831	5.06424	5.14177	5.291	5.12108	5.2383	5.0583	5.71099	5.02898	5.11902	4.96342	5.06187	5.54162	4.96991	5.60198	5.68746	5.03408	5.04179	4.9854	4.97379	5.05598	5.63785	5.30158	5.04596	4.97609	5.05651	4.99163	5.05015	5.16594	4.99554	5.14277	5.02967	5.11174	5.59363	5.1249	5.73516	4.95809	5.1233	5.11515	5.62123	5.16406	4.95455	5.1888	4.97666	5.65296	5.04184	5.14371	5.5612	5.44331	5.03226	5.06162	5.77885	5.21619	5.1295	5.04302	4.96887	5.65766	5.06547	5.23188	5.85503	5.10233	6.02385	5.00403	5.23725	5.1091	4.89769	5.09527	5.15199	5.13058	5.12808	5.785	5.43385	5.13898	5.09436	5.12823	5.40313	4.93469	5.83034	5.07758	5.13565	5.19276	5.2035	5.47997	5.79169	5.04546	5.05663	5.77054
AT5G48485	4.84758	4.95433	4.99766	4.99964	4.85721	4.83008	4.91404	4.8306	4.80945	4.82356	4.83073	4.85741	5.61779	5.72356	5.5299	5.61357	4.81308	4.69357	4.9994	4.82419	4.86156	4.95334	4.7521	4.89125	4.91964	4.81247	4.7529	4.91257	4.82963	5.1192	4.87072	4.98662	4.86805	4.96065	5.07212	4.8516	4.85743	4.86566	4.94861	4.83757	4.71192	4.82811	4.79741	4.78615	4.87652	4.87794	4.94826	4.82009	4.71602	4.81718	4.78625	4.73838	4.76324	4.70214	4.85746	4.93773	5.08296	5.04453	4.83267	4.8026	4.91681	4.77733	4.86322	4.91301	4.59987	5.0264	4.75472	4.9921	4.731	4.8648	4.82414	4.93506	4.73022	4.70619	4.97042	5.0842	4.68385	4.87813	4.8797	4.64232	4.60261	4.80444	4.58062	4.97199	4.82137	4.64228	4.77507	4.78038	4.95166	4.75156	4.78442	4.84563	4.77764	4.96129	4.9226	4.94834	4.8165	4.91234	4.91577	4.86614	4.88516	4.9188	4.88789	4.79878	4.89232	4.86265	4.71363	4.77576	4.95441	4.87132	4.95045	4.96046	4.79495	4.88368	4.97472	4.78955	4.80312	4.89098	4.89279	4.77876	4.8071	4.85816	4.86689	4.78837	4.86919	4.84407	4.61704	5.07939	4.85479	4.8349	4.8547	4.88111	4.89884	4.85961	5.00259	4.77767	4.77268	4.69054	4.86731	4.72546	4.72215	4.90569	4.77456	5.01014	4.78557	4.94309	4.9145	4.75364	4.93811	4.77528	4.84606	4.85749	5.24028	4.93756	4.90137	5.04349	4.95093	4.79114	4.9297	4.9294	4.78105	4.78589	4.84642	5.07916	4.84622	4.79931	4.84866	4.82091	4.75371	4.83286	4.92202	4.91829	4.92337	4.76322	4.96111	4.88586	4.84762	4.93965	4.90485	4.83632
AT5G48490	5.23904	5.09369	5.27804	5.40108	4.97049	5.2489	5.25494	5.30722	5.03	5.28742	4.93055	5.11066	6.00305	5.97871	5.40723	5.40762	5.12575	5.00918	5.1098	5.09882	5.05861	5.22508	5.1329	5.32156	5.12333	4.97347	5.01531	5.17519	5.16045	5.35399	5.14309	5.08292	5.03051	5.00076	5.1984	4.97602	5.24533	5.03032	5.02838	4.88445	5.05006	5.04063	5.08827	4.8697	5.12049	5.08441	5.08869	4.68721	4.98421	4.85994	4.98731	5.02366	5.01909	5.32671	4.70557	4.91846	5.18112	5.07699	4.69999	5.16762	5.19919	5.23773	5.03304	5.07165	4.85226	5.0182	5.03658	5.19965	5.11727	4.93759	5.24066	4.96904	5.23104	4.80323	5.13014	5.17521	4.64571	5.23595	5.16695	5.04339	4.80674	4.98615	5.03077	5.05325	5.0891	5.25132	5.0644	4.6237	5.02512	5.0919	5.02117	4.98961	5.05225	5.44462	5.09256	5.09811	5.10493	5.28159	5.00547	5.23795	4.98748	5.00475	5.04563	5.01393	5.10906	4.97654	5.03625	4.92459	4.95369	5.08326	5.27521	5.03289	4.98889	5.21146	5.11667	4.73728	4.93578	5.07322	4.93388	5.26407	5.10153	5.13028	4.86204	5.0102	4.85736	4.9966	5.0282	5.16781	5.02739	5.08391	5.12351	5.15988	4.98009	5.11862	5.10447	4.8763	5.04028	4.76269	5.13747	4.93314	4.96471	4.94451	4.94114	5.32318	4.85213	5.17496	5.05673	4.96881	5.24396	4.78703	5.17182	5.09793	5.14223	5.18151	5.14035	5.14533	5.09716	5.09798	5.34923	5.24995	5.10484	5.16603	5.02401	5.09479	4.85984	5.28405	5.27684	5.14414	5.00162	5.13382	5.14715	5.13133	5.21381	4.91918	5.15915	4.99896	4.73591	5.06818	5.32488	5.0801
AT5G48500	4.81018	5.01771	4.87425	4.88952	4.87585	4.85738	4.85606	4.93715	4.78677	4.8027	4.74763	4.8866	5.24508	5.12494	5.0059	5.08292	4.9128	5.10621	4.82937	4.87936	5.10897	4.70115	4.76421	4.9392	4.77208	4.7761	4.83698	5.23105	4.85559	5.15674	4.7441	4.84002	5.12006	5.10176	4.77337	5.09372	4.6871	4.78358	4.80715	4.96111	5.19575	4.91844	4.93701	4.89534	4.95804	5.01539	4.90277	5.15543	4.93692	4.84675	5.03936	4.84697	4.84246	4.94681	5.00831	4.83759	4.96752	4.88389	5.0814	4.93184	4.9233	4.87527	5.14409	4.86394	5.08541	4.85469	5.17855	5.00986	4.86311	4.84251	4.86788	5.11263	4.8607	4.89743	4.93177	4.92275	5.09067	4.89979	4.98212	5.07727	4.93389	5.11779	4.9148	5.06891	4.9814	4.84972	4.94885	5.23724	4.83598	4.84286	4.82274	4.88206	4.76844	4.9079	4.93984	4.87618	4.83825	4.90892	4.92065	4.928	5.11402	4.93653	4.88113	4.89446	4.86408	5.14196	4.88525	5.0477	5.08428	4.88402	4.83886	4.83587	4.84225	4.80371	5.10132	5.10163	4.80146	4.93504	4.7374	4.98486	5.05129	4.88908	4.74486	4.86483	4.81833	4.99607	5.11072	4.80491	5.13247	4.88572	4.7968	4.85858	5.08846	4.81496	4.88559	4.81302	4.76776	5.04526	4.79162	4.85269	5.10754	4.79111	4.92775	4.87043	5.0743	4.84811	4.84115	4.83238	4.83323	5.121	4.92112	4.83925	5.19308	4.84351	5.14647	4.8114	4.94805	4.79648	4.89751	4.8165	4.84917	4.85093	4.80461	5.16097	4.78485	4.93318	4.9022	4.84434	4.86123	4.90824	5.13465	4.95201	4.78288	4.75511	4.77877	4.78286	5.03152	4.80911	4.77121	5.11829
AT5G48510	5.22881	5.21808	5.14727	5.22627	5.01618	5.19873	5.16925	5.1268	5.23115	5.12144	5.08509	5.18149	5.25963	5.11931	5.21848	5.28025	5.22512	5.06801	5.1274	5.35078	5.32329	5.14454	5.12522	5.2816	5.13135	5.08777	5.13222	5.16799	5.22744	5.08675	5.17143	5.24331	5.19876	5.19807	5.2668	5.14693	5.22748	5.26021	5.06112	5.40146	5.32334	5.10225	5.26415	5.21429	5.16329	5.16947	5.35493	5.22774	5.22851	5.18788	5.35568	5.12603	5.19553	5.30913	5.27037	5.13018	5.29297	5.15848	5.28599	5.27846	5.19969	5.32222	5.18851	5.22133	5.17663	5.1714	5.3354	5.14333	5.10271	5.31161	5.20201	5.27042	5.1766	5.17669	5.2162	5.27915	5.3647	5.15573	5.19424	5.14656	5.18264	5.17049	5.14616	5.1682	5.21797	5.25543	5.17097	5.00991	5.13284	5.0484	5.20397	5.05721	5.38977	5.25164	5.11412	5.28519	5.17854	5.09325	5.19615	5.0887	5.05653	5.21247	5.25892	5.14481	4.95398	5.21424	5.03982	5.33881	5.30887	5.20665	5.28838	5.12676	5.09118	5.1262	5.25849	5.31797	5.33932	5.17264	5.17163	5.44032	5.22106	5.09305	4.99973	5.20987	5.22815	5.19365	5.18088	5.22225	5.38813	5.20665	5.16323	5.11062	5.35657	5.31741	5.08366	5.26644	5.16555	5.27504	5.13346	5.20305	5.33502	5.26467	5.26792	5.2022	5.2885	5.09916	5.12003	5.18166	5.12247	5.28923	5.12846	5.29491	5.20243	5.1283	5.14395	5.02028	5.1632	5.0153	5.28881	5.17599	5.12012	5.22382	5.103	5.25938	5.20284	5.23998	5.23475	5.21317	5.20253	5.0755	5.14889	5.10612	5.14096	5.26064	5.06442	5.22279	5.24366	5.05579	5.28429	5.20878
AT5G48515	4.5438	4.36406	4.61693	4.52431	4.59912	4.46221	4.65831	4.67826	4.50538	4.42131	4.70313	4.44509	4.73108	4.55834	4.72362	4.73463	4.44585	4.85004	4.72297	4.63553	4.64363	4.73231	4.75363	4.69126	4.72273	4.48076	4.72452	4.66176	4.58258	4.69731	4.8406	4.73813	4.65261	4.57576	4.72265	4.93428	4.71258	4.87836	4.65441	4.57306	4.58629	4.78976	4.61551	4.5909	4.67087	4.50113	4.83808	4.66841	4.83964	4.63311	4.91934	4.49975	4.73122	4.79544	4.67036	4.51788	4.3527	4.66069	4.53966	4.75585	4.70301	4.77366	4.82776	4.54733	4.72514	5.08318	4.56276	4.30581	4.64657	4.63422	4.57017	4.61669	4.88891	4.80162	4.5758	4.72643	4.86785	4.4511	4.70666	4.51164	4.98885	4.52839	4.5846	4.65516	4.94273	4.55941	4.47436	4.92283	4.45037	4.50537	4.64505	4.66021	4.23196	4.79467	4.73118	4.68305	4.76887	4.6685	4.74253	4.52775	4.68169	4.66012	4.50549	4.61429	4.93038	4.54289	4.71265	4.66659	4.52886	4.83162	4.64205	4.75145	4.69599	4.54701	4.82258	4.68541	4.68603	4.60832	4.5752	4.97109	4.71756	4.39597	4.799	4.66454	4.58674	4.82031	4.73285	4.62585	4.40147	4.56805	4.50294	4.60339	4.64943	4.63248	4.48314	4.64663	4.91347	4.68339	4.69903	4.49504	4.50474	4.63772	4.37485	4.55352	4.50413	4.62505	4.58214	4.95136	4.5628	4.72245	4.51448	4.57412	4.70092	4.64148	4.5222	4.51362	4.564	4.58094	4.75356	4.88948	4.34063	4.55626	4.45562	4.46034	4.61304	4.46309	4.67034	4.79452	4.48307	4.64385	4.61622	4.71971	4.60349	4.72994	4.51256	4.70049	4.43167	4.71553	4.62478	4.65408
AT5G48520	4.92638	5.01016	5.09145	4.99808	4.95155	4.99157	4.95153	4.9895	5.04416	5.01597	4.96782	5.04743	4.848	4.88399	4.92236	4.88863	5.01985	5.13536	4.95206	4.95647	5.01643	4.90211	5.05415	4.88384	5.0323	5.05129	5.05338	5.11817	5.01422	5.11489	5.02184	5.08524	5.07429	5.06647	4.9546	5.05942	5.07784	4.9483	5.08037	4.90008	4.96788	4.94308	5.04322	5.01827	4.97998	4.94971	4.97206	4.90423	4.90263	4.88699	4.98559	5.00434	4.89698	4.94343	4.9689	4.87633	4.90259	4.87537	4.98993	4.84878	4.88101	4.9664	5.03651	4.87206	4.96101	4.91168	4.95124	4.88412	4.93379	4.9887	4.92261	5.03519	4.95897	4.93838	4.85135	5.04933	4.98251	4.9226	5.01282	4.96807	4.98256	4.97665	5.01295	4.84893	5.00312	4.86578	4.92074	4.9447	4.97467	5.0823	4.93367	5.04067	5.01068	4.86421	5.0288	4.99115	4.89865	5.00595	4.99679	5.00899	4.98651	4.97936	4.98144	4.86922	4.96338	5.06083	4.94044	4.97661	4.99344	4.89156	4.90284	5.0621	5.07375	4.8763	5.11229	4.91448	4.99263	5.06601	5.07193	4.89091	4.99329	5.04448	4.96647	4.90998	4.84532	5.00004	5.00631	5.00469	5.08101	4.99094	5.03263	4.81776	5.04427	4.99909	4.93807	4.98573	5.0027	5.04413	4.99003	4.97241	5.05982	4.94525	4.83532	5.0747	5.05563	4.94741	4.91733	4.99195	4.94561	4.94408	4.95156	4.98635	5.11475	4.89069	5.08265	5.03879	4.86981	5.03592	5.02932	5.09127	4.98276	4.95896	5.00449	5.05052	5.04019	4.97223	4.95154	5.05168	5.0275	4.96515	5.12774	5.11085	5.11393	5.02763	5.10714	5.00612	4.99294	5.11057	5.13566	5.07062
AT5G48530	5.12881	5.12942	4.96286	4.90621	5.06722	5.06456	4.8925	4.92586	5.00035	4.87735	5.15638	5.11662	4.98172	4.99249	4.95425	5.04625	5.07678	5.17436	4.99603	5.02086	4.94901	5.02916	4.90329	4.98545	5.02758	4.9975	5.01404	5.05924	4.96382	5.19098	5.0572	4.92208	5.1286	5.10503	5.10678	5.05483	4.9268	5.02091	4.97895	5.0236	5.00438	4.95969	4.99765	5.00954	4.8754	5.09524	4.87333	4.97316	4.96123	5.1078	4.92334	4.84733	4.9672	4.87138	5.05481	4.86882	5.06513	5.11407	5.02989	4.91433	4.9819	4.97147	4.95	4.97075	5.15464	5.02173	4.94718	4.96798	4.94068	5.02178	4.98212	4.94252	4.90493	4.9707	4.9789	4.91141	5.06409	4.88647	4.88408	4.84103	5.00673	5.07971	4.91593	4.79547	4.85971	4.8739	4.97835	4.91717	5.01085	5.13758	5.04978	5.0822	5.02418	4.92741	4.91005	4.87086	4.94212	4.94733	5.05893	4.97721	4.97318	5.00736	5.0197	4.93022	4.84232	5.09273	4.98454	5.10725	5.03184	5.15875	5.01658	4.96614	4.93001	4.9948	5.02196	5.02903	4.79906	4.95489	5.00466	4.96318	5.00681	5.02543	4.94289	5.07041	4.97367	5.12438	5.14712	4.90053	5.10156	5.0171	4.92229	5.00931	4.95702	4.97958	4.96733	5.07453	4.99759	5.20879	5.0322	5.0386	4.98612	4.98182	4.93141	4.9703	4.98538	4.85049	5.04061	4.85574	4.86572	5.01528	4.8946	4.95514	5.01584	5.09677	5.07471	4.9851	5.093	5.08156	4.95563	5.09412	4.96921	5.01607	4.98126	4.92067	5.02869	5.06817	5.05321	4.91885	5.09377	5.10949	5.05849	4.95348	4.94088	5.21955	4.90552	5.07945	5.12468	5.00525	4.9585	5.23579
AT5G48540	5.22364	5.21962	4.97342	5.0532	5.14855	5.08828	5.03902	5.05059	5.4788	5.5923	5.30973	5.52819	5.82254	5.79416	5.43005	5.34765	5.19934	5.22212	5.10895	5.09915	5.72515	5.16474	4.99305	5.36041	5.43585	5.70269	5.74126	5.65437	5.12088	5.48531	5.24682	5.00857	5.45108	5.30387	5.11242	5.37522	4.90878	5.72273	4.97095	5.15348	5.64275	4.93318	5.64357	4.90986	5.05924	4.99059	5.02309	5.07405	4.87881	4.91226	5.30292	4.89767	5.03723	5.0297	5.21636	4.94373	5.13744	5.35124	5.60827	5.10108	5.17027	5.13961	5.73042	5.05418	5.30523	5.06581	5.22501	5.04326	5.56462	4.83366	5.16426	5.92555	5.09275	5.19219	4.85698	5.0049	5.32068	4.85921	4.94894	5.11361	4.88292	5.12672	5.01574	4.86932	5.03136	5.40794	5.24098	5.10382	4.92305	5.07754	5.14841	5.15785	5.02104	4.86732	4.9296	4.89236	5.68319	5.01308	5.18996	5.12597	5.92772	5.13335	5.07679	5.15459	4.9419	5.42355	5.00066	5.20045	5.57019	5.20359	5.34598	4.92654	5.05674	5.14166	5.40305	5.30233	4.98709	4.9458	4.91761	5.06201	5.04899	5.35476	4.92448	4.99273	5.08386	5.21143	5.34074	5.02909	5.43008	5.02376	4.92501	5.17567	5.78566	4.97402	4.98349	5.00008	5.24437	5.57068	5.16495	5.19416	5.51419	5.87751	5.07094	4.89307	5.80975	5.57665	5.1417	4.91695	5.04092	5.76377	5.22969	5.44693	5.87724	5.09549	6.17798	5.18187	6.12601	5.48573	5.12209	4.93898	5.2993	5.10856	5.26982	5.87526	6.19088	5.21469	5.15078	4.886	5.63588	5.22483	5.76236	4.98616	4.98006	5.74616	4.91786	5.82287	5.38255	5.01907	4.83964	5.72451
AT5G48543	4.96908	5.21233	5.24972	5.1259	4.80834	5.15116	5.05222	4.88619	4.64103	5.08156	4.74581	4.93368	4.87011	5.00214	5.21497	4.86961	4.92647	4.81514	4.79359	4.76914	4.85352	4.69944	4.93384	4.85998	5.19318	4.89571	4.78938	5.03912	5.20355	5.30468	5.21938	4.92785	5.17158	5.40894	5.14633	5.15435	5.00332	4.81154	4.89406	4.87017	4.94817	4.66	4.71376	4.94275	5.35035	4.77615	4.90264	4.71704	4.76882	5.06641	4.92713	4.93378	4.79757	4.91379	5.0275	5.00734	4.92523	4.85013	5.02496	5.02787	4.92863	5.01768	4.68888	4.58563	4.87238	4.88528	4.96492	5.01989	4.6123	4.85303	4.77265	4.81631	4.61333	4.79343	4.99627	4.72789	4.69487	5.20747	4.73125	4.80855	4.768	4.69033	4.80152	4.63434	4.64548	4.66893	4.71384	4.76573	5.51913	4.86847	4.7142	4.88834	4.96293	4.90836	4.93974	4.65691	4.78878	4.79902	4.88053	4.58398	4.96066	4.74367	4.92302	4.83128	4.39171	5.24491	5.05165	5.25166	5.08646	4.80734	4.73559	4.85062	4.81736	4.83624	5.40272	4.74044	5.41892	4.54539	4.77863	5.14141	4.90284	4.75768	4.55646	4.89107	4.73928	4.95272	5.09347	4.82417	4.87419	4.54831	4.71108	4.82647	4.93519	4.70206	4.74564	4.86763	4.8458	4.78662	5.26268	5.00934	5.34199	4.80882	5.15388	4.73623	5.13709	4.9089	5.17567	4.7009	5.35137	5.0669	4.46434	4.67357	5.08382	4.7859	5.07978	4.7455	5.00097	5.04	4.92202	4.68144	5.02326	4.78235	4.93016	5.00187	4.67709	4.98422	5.15794	4.5902	4.8906	4.79758	5.00948	4.93576	4.80464	4.74214	4.93251	4.83798	4.90451	4.92769	4.89924	4.88054
AT5G48545	5.18714	5.04244	5.10032	4.96635	5.10017	5.06931	4.90755	5.10172	5.23086	5.21008	5.07038	5.12708	5.41459	5.45515	5.43973	5.35904	5.0335	5.29897	5.03882	5.06505	5.31474	5.01287	5.01516	4.87382	5.13678	5.11447	4.98936	5.43534	4.99037	5.351	5.00621	4.87151	5.32516	5.35863	5.07294	5.40118	4.94894	5.02748	5.00617	5.25968	5.28875	5.03605	4.92232	5.06745	4.9185	4.94129	4.78195	5.17592	5.01305	4.98177	5.15657	4.93449	5.13022	5.05266	5.23266	5.12247	4.96039	5.18743	5.24699	5.01844	5.05284	5.08887	5.25884	5.12215	5.23359	4.95135	5.07602	4.93737	5.07888	5.06856	5.16608	5.3333	4.63757	4.90779	4.9686	4.92543	4.91686	5.12904	5.01153	5.07854	4.86452	5.07522	4.73221	4.89151	4.89207	4.90219	4.96658	4.87594	5.06581	4.87529	4.87162	4.92878	5.02453	4.97922	4.91883	4.99228	4.97122	5.00899	5.12258	5.02033	5.39016	5.04701	4.90919	5.03555	4.88265	5.20209	5.02223	5.18371	5.23287	5.08477	5.06252	4.89115	4.98693	4.96393	5.13688	5.04802	5.03932	4.98645	5.10131	4.95728	5.15214	5.02249	4.92646	5.05405	4.9453	5.07448	5.17613	4.92098	5.3093	5.0488	4.96213	5.10309	5.18799	4.99694	5.02823	4.97729	5.04221	5.30631	5.0637	5.06544	5.1242	5.07822	4.97332	4.84948	5.15577	5.00221	5.03175	5.00426	4.84559	5.2881	4.89502	4.88991	5.38278	4.94175	5.3881	5.01921	5.16042	5.15223	4.86625	5.07013	5.05253	5.05408	5.07081	5.36878	5.01728	5.01722	4.88877	4.98586	5.09498	5.04992	5.36274	5.05676	5.09139	5.15458	4.95871	5.10306	5.27749	5.01071	5.0186	5.31945
AT5G48550	4.72846	4.85776	4.77861	4.83259	4.77795	4.80646	4.84051	4.76467	4.81807	4.81276	4.79997	4.86134	4.88022	4.86631	4.87441	4.9027	4.73497	4.84184	4.75058	4.88005	4.89668	4.76374	4.78749	4.85398	4.8583	4.76203	4.76551	4.89287	4.82967	4.78791	4.82669	4.85142	4.87369	4.91243	4.83561	4.87412	4.83619	4.8654	4.75174	4.88649	4.7892	4.78158	4.85242	4.83063	4.80022	4.75458	4.80128	4.79478	4.76786	4.69128	4.95497	4.78266	4.80042	4.81807	4.76407	4.87463	4.82281	4.69313	4.85458	4.82978	4.83109	4.75894	4.8476	4.77956	4.83299	4.85758	4.86663	4.82744	4.80222	4.81825	4.79679	4.86465	4.94091	4.91925	4.89516	4.81484	4.81588	4.88088	4.91827	4.93713	4.81182	4.69234	4.81998	4.91634	4.95783	4.93923	4.73086	4.88119	4.81798	4.72044	4.8238	4.89644	4.84411	4.82913	4.78601	4.76673	4.84211	4.83936	4.86776	4.78875	4.92528	4.78278	4.68725	4.82397	4.81631	4.91891	4.78189	4.93348	4.91886	4.78693	4.77914	4.8565	4.87423	4.82787	4.87659	4.75302	4.76347	4.74989	4.88549	4.77167	4.77023	4.78218	4.73297	4.75683	4.78263	4.81387	4.90105	4.80056	4.86764	4.74278	4.7088	4.77659	4.93903	4.75251	4.89135	4.73414	4.76638	4.84041	4.82549	4.75469	4.94072	4.81303	4.79035	4.8228	4.89034	4.74406	4.83965	4.77936	4.79446	4.80165	4.77902	4.87622	4.83096	4.76238	4.82181	4.82364	4.88013	4.73246	4.873	4.80849	4.67449	4.80474	4.76823	4.91662	4.85123	4.82604	4.81305	4.86208	4.88889	4.81554	4.87575	4.86879	4.8416	4.7441	4.87725	4.7776	4.95467	4.8328	4.85358	4.88701
AT5G48560	5.0423	5.05977	4.92573	4.98549	5.01113	5.01678	4.99684	5.09449	4.98332	4.92983	4.9557	4.95604	5.1767	5.10097	5.04379	5.06464	5.0093	5.21659	4.99221	5.0087	5.20341	4.93788	4.98475	4.99943	4.94646	4.90435	5.01654	5.29853	5.00119	5.23	5.02596	5.04522	5.15185	5.14846	4.96164	5.23052	4.96599	4.88172	4.9844	5.13193	5.17019	5.09734	5.25758	5.0959	5.05329	5.11238	5.14923	5.15607	5.08655	5.16509	5.22065	5.18081	5.11838	5.02911	5.14276	5.07557	5.08763	5.05188	5.1765	5.05013	5.17563	5.04084	5.22891	5.0587	5.22403	5.08243	5.25729	5.08557	4.98866	5.006	5.03241	5.28186	5.17395	5.10133	5.24138	5.25514	5.27389	5.11647	5.16774	5.07079	5.1807	5.28094	5.23413	5.21194	5.15873	5.15993	5.26107	5.29241	5.05715	5.03794	4.99894	5.15037	5.05231	5.03551	5.00274	5.1316	4.95439	5.08555	4.98309	5.0903	5.24815	5.07154	5.14948	5.13187	4.95728	5.23082	5.0708	5.09469	5.24309	4.93128	5.02651	4.95773	4.98143	5.04532	5.19142	5.23524	5.05112	5.12581	5.06381	5.15652	5.01521	5.02015	4.98415	5.13955	5.05288	5.09743	5.21775	4.87646	5.22593	5.03241	5.00492	5.03269	5.24462	4.99111	5.05249	4.99937	5.03855	5.19374	5.07261	4.95433	5.22653	4.92871	5.12497	4.99219	5.25823	5.0164	5.03176	5.01567	5.12367	5.16732	4.91951	4.95672	5.27214	4.92959	5.34309	4.97278	5.02706	5.03974	5.00447	5.00986	4.93093	4.96193	4.99299	5.27804	4.97579	5.05687	5.13703	5.04196	4.89445	5.02904	5.23724	5.00295	4.92499	4.85001	5.02158	4.91639	5.03735	4.91732	4.88263	5.13782
AT5G48570	5.3788	5.47062	5.21806	5.20891	5.41777	5.32902	5.18343	5.14075	5.32634	5.32672	5.34244	5.38085	4.82786	4.8751	4.87578	4.92919	5.50049	4.92117	5.55136	5.34913	4.8461	5.5557	5.1496	5.43239	5.6094	5.70776	5.86733	4.87079	5.32094	4.87876	5.44584	5.04268	4.84437	4.85078	5.66037	4.78699	5.06383	5.90559	5.2695	4.8937	4.98083	5.13533	6.03595	5.37344	5.17352	5.33363	5.17169	4.92829	5.19941	5.59065	4.96658	5.16622	5.0089	4.96328	4.91872	5.26714	5.34604	5.61894	4.97008	5.50325	5.49374	5.08268	4.89613	5.39654	4.87044	5.53426	4.91329	5.18982	5.68364	5.01477	5.36397	4.9149	5.23317	5.1319	5.16479	4.96823	4.89847	5.03072	5.1266	4.95433	4.94208	4.96375	5.05984	5.13231	5.25055	5.06665	4.93642	4.97331	5.47374	5.25228	5.25449	5.2578	5.37122	5.00653	5.09959	5.07786	5.77803	5.11739	5.4654	5.35116	4.95771	5.24048	5.50354	5.32662	5.18006	4.96838	5.5794	4.9242	4.85395	5.75595	5.57086	5.01761	5.12484	5.4696	4.91785	4.94658	5.08981	5.07316	5.10694	5.01827	5.43134	5.43272	5.05228	5.62089	5.50952	5.39534	4.90472	5.00362	4.8921	5.09682	5.00197	5.27363	4.96694	5.16489	5.42492	5.33678	5.50368	4.91263	5.44733	5.33672	4.88882	5.93081	5.6684	5.10165	4.85987	5.51216	5.56883	5.15907	5.14035	4.94261	5.45563	5.7349	4.98454	5.53049	4.95148	5.7219	5.67583	5.47145	5.09764	5.05788	5.67038	5.67135	5.59213	4.9631	6.0618	5.47869	5.53816	5.03839	5.96761	5.81609	4.89215	5.189	5.15393	5.48825	5.38639	6.10621	4.89773	5.16866	5.13188	5.01632
AT5G48575	4.66129	4.78611	4.81577	4.89833	4.63769	4.83414	4.65959	4.83659	4.71391	4.78461	4.77672	4.85581	4.65746	4.7063	4.61911	4.78234	4.76652	4.4545	4.8201	4.74644	4.68001	4.78283	4.7555	4.86505	4.77646	4.68055	4.79399	4.66299	4.68791	4.59942	4.68667	4.75047	4.57666	4.74198	4.88597	4.68079	4.72238	4.64553	4.67304	4.72878	4.77268	4.71842	4.87426	4.79996	4.93486	4.97824	4.76046	4.69121	4.78948	4.69911	4.72122	4.74916	4.56229	4.64878	4.66197	4.8162	4.67489	4.85742	4.6857	4.74199	4.71518	4.55339	4.58762	4.85695	4.67997	4.84395	4.72204	4.66719	4.54562	4.80075	4.80569	4.69193	4.74497	4.70565	4.61434	4.85094	4.74931	4.66951	4.74568	4.65211	4.62953	4.73933	4.79394	4.71887	4.69048	4.82773	4.69638	4.84679	4.87715	4.6332	4.73313	4.6422	4.6693	4.73263	4.7425	4.66678	4.71101	4.79774	4.72242	4.63448	4.7221	4.66724	4.67351	4.6006	4.71112	4.58765	4.80192	4.64239	4.66212	4.77829	4.62373	4.63987	4.61738	4.69504	4.68315	4.54218	4.78171	4.90753	4.72959	4.67098	4.70101	4.72167	4.58264	4.55251	4.75766	4.74735	4.70788	4.62736	4.61447	4.75985	4.71582	4.5729	4.78423	4.72404	4.78863	4.6729	4.8746	4.785	4.79141	4.82549	4.80923	4.65798	4.79742	4.71275	4.55982	4.75112	4.72895	4.72877	4.602	4.64947	4.73233	4.79842	4.67764	4.73053	4.64116	4.72598	4.77721	4.66168	4.65562	4.83275	4.71732	4.78869	4.80449	4.74133	4.78592	4.67503	4.79982	4.75377	4.60895	4.71252	4.67363	4.76812	4.80835	4.73775	4.77085	4.74241	4.65015	4.73351	4.72182	4.60562
AT5G48580	5.3203	5.35661	5.24697	5.25204	5.19095	5.27985	5.40772	5.24942	5.42111	5.4162	5.477	5.44491	6.49871	6.39991	6.61667	6.55251	5.28691	6.1642	5.21957	5.26683	6.13551	5.32068	5.16018	5.02653	5.25386	5.56901	5.4567	6.17904	5.31034	6.2432	5.33178	5.17502	6.16	6.14605	5.21797	6.10707	5.01594	5.33034	5.32811	6.04001	5.89437	5.14889	5.08164	5.22337	4.9891	5.09657	4.97678	5.99589	5.03637	5.02733	5.80788	5.02592	5.01606	4.94269	6.04122	5.14743	5.11246	5.26981	6.0388	5.23451	5.1138	5.40063	6.22307	4.93749	6.20457	5.13537	5.88627	4.93755	5.39776	5.15046	5.15807	6.09649	5.09239	5.21865	4.91121	5.02455	5.64799	4.94757	5.15155	5.9792	5.12619	5.7919	5.13943	4.98315	4.92509	5.15698	5.65683	5.68763	5.10546	5.30855	5.39083	5.26644	5.10532	5.17329	5.10631	5.02202	5.32349	5.04596	5.44247	5.09615	6.09636	5.22487	5.18562	5.14698	5.1632	5.97704	5.2192	6.05306	5.86938	5.37342	5.41198	5.13199	5.16004	5.21689	5.98357	5.86523	5.15383	4.98665	5.05607	5.02227	5.29866	5.36653	5.22595	5.20094	5.2789	5.22537	5.97783	5.11441	6.10171	5.04286	5.08303	5.18293	6.05909	5.11876	5.20767	5.46039	5.29261	6.22805	5.21902	5.33698	5.83573	5.35335	5.13648	5.18227	6.15268	5.36626	5.12026	5.17839	5.11171	6.17664	5.15462	5.21438	6.12173	5.30188	6.16298	5.30073	5.72508	5.23967	5.23452	5.24879	5.2252	5.29111	5.26887	6.03353	5.3517	5.22644	5.2771	5.11795	5.48745	5.23488	6.16719	5.19263	5.19481	5.40524	5.3045	5.31881	6.39906	5.25576	5.23715	6.35635
AT5G48590	5.71476	5.67127	5.90475	5.79247	5.69938	5.79196	5.88551	5.77581	5.55769	5.63663	5.78075	5.67112	5.60354	5.29567	5.76861	5.70309	5.71797	5.94126	5.57863	5.71128	5.47106	5.56356	5.93917	5.5602	5.64002	5.76202	5.64468	5.54471	5.67723	5.87995	5.77719	5.92839	5.75558	5.70896	5.58732	5.72896	5.71317	5.50084	5.58474	5.55197	5.12674	5.38547	5.21732	5.32659	5.19596	5.20704	5.17999	5.34645	5.34829	5.17141	5.09423	5.25609	5.32856	5.26625	5.29406	5.2355	5.04606	5.45089	5.24686	5.11034	5.17214	5.53465	5.43358	5.32066	5.65871	5.25112	5.17859	5.40521	5.2609	5.5929	5.47641	5.50099	5.07759	4.98053	4.86171	5.0671	4.90087	4.91636	4.85256	5.02485	5.00314	5.06043	4.98537	4.89336	4.91003	4.88965	4.97354	5.0145	5.43393	5.59733	5.47612	5.46008	5.52756	5.26686	5.57028	5.58873	5.30836	5.54303	5.69395	5.4151	5.45711	5.51272	5.27076	5.34293	5.55851	5.60112	5.45186	5.552	5.1809	5.57788	5.40338	5.58023	5.64029	5.48411	5.58718	5.15415	5.60357	5.35931	5.64629	5.18463	5.62154	5.5964	5.73751	5.31446	5.35753	5.44576	5.67715	5.55871	5.66303	5.54224	5.59744	5.3916	5.41588	5.50729	5.52393	5.53656	5.63485	5.77301	5.5201	5.55501	5.28755	5.49805	5.54679	5.75603	5.50241	5.47129	5.48416	5.64909	5.45867	5.43937	5.41973	5.44929	5.61707	5.59836	5.62113	5.62397	5.43955	5.6562	5.9383	5.89307	5.70576	5.56598	5.54967	5.46632	5.50659	5.44225	5.61306	5.75729	5.66484	5.68078	5.68098	5.92861	5.88738	5.84575	5.93409	5.62699	5.92892	6.07273	5.95655	5.95425
AT5G48595	5.17811	5.12726	5.23009	5.40793	5.10185	5.33178	5.18086	5.06558	5.15214	5.18531	5.01199	5.2119	5.34616	5.60376	5.13877	5.44127	5.03554	5.13839	5.22446	5.18817	5.11167	5.25354	5.19114	5.30087	5.29508	5.31239	5.04945	5.04565	5.12243	4.85447	5.15845	5.09595	5.1993	5.19002	5.325	5.27783	5.34823	5.09092	4.94529	5.46054	5.07249	5.52048	5.2226	4.92455	5.11466	5.06412	5.27211	5.10737	5.24027	5.57464	5.05126	5.61666	5.15638	4.89941	5.45184	4.88276	5.4249	5.28338	5.44233	5.1343	5.14719	5.39745	5.04098	5.03646	5.19205	5.5297	5.6792	5.04768	5.28781	5.36309	5.53949	5.00369	4.9411	5.0669	4.58664	5.44769	4.777	5.43406	5.87289	5.37829	5.23881	5.24053	5.24574	5.34869	5.29934	5.3318	5.12154	5.64057	5.49876	4.99553	5.18928	5.19344	5.25992	5.25737	5.34574	5.41216	5.19043	5.21318	5.2894	5.09337	4.98	5.1968	5.1783	5.23311	5.35499	5.27487	5.11769	5.3541	5.2458	5.00079	5.29638	5.50036	5.34507	5.44462	5.03514	5.5045	5.42494	5.41125	5.59327	5.28486	4.99155	5.06376	5.21976	5.20237	5.19097	5.33901	5.30219	5.42847	5.11571	5.57443	5.3613	5.1661	5.34694	5.47307	5.39798	5.28762	4.9355	5.28629	5.39764	4.93635	5.32387	5.10044	5.05792	5.19134	5.06324	5.23017	5.29659	5.39711	5.68605	5.11076	5.23297	5.32796	5.16492	5.30751	5.10666	5.20069	5.3022	5.15921	4.95923	5.03625	5.19922	5.05075	5.35128	5.23533	4.88667	5.10822	5.26223	5.11359	5.24323	5.16957	5.07252	5.03496	5.23203	5.16695	4.94252	4.85069	5.28306	5.49809	5.31791	5.2914
AT5G48600	4.88807	4.94177	4.93026	4.93968	4.94642	4.92487	4.92486	4.90843	4.89684	4.90109	4.98302	4.97127	4.80464	4.91276	4.87463	4.90017	5.01669	5.01124	4.90028	4.98849	4.96413	4.87433	4.85886	4.85121	4.91398	4.97488	5.01738	5.04987	4.94666	5.05403	5.02035	4.90716	5.0586	5.04221	4.87057	5.0934	4.88367	4.8088	5.02322	4.96314	5.07693	4.97863	4.90225	5.04685	5.04477	4.92543	4.94818	5.06681	4.9033	4.98897	4.90328	4.93949	4.95439	4.88277	5.02797	4.99974	4.87306	4.86839	5.04218	4.82641	4.89525	5.16305	5.0759	4.98715	5.1248	4.85935	5.05818	4.96904	4.9578	4.9428	4.86276	5.03696	4.95096	4.95688	5.00531	4.99059	4.98803	4.94241	4.98703	5.05823	4.93576	5.02682	5.00921	4.93671	4.9281	5.01486	4.96638	5.02993	4.90963	4.98442	5.00065	5.03921	5.02426	4.90172	4.91244	4.94465	4.8166	4.92482	5.14094	4.88474	4.97264	5.00374	4.93304	4.91663	4.90495	5.11468	4.8559	5.02342	4.94406	4.87133	4.87628	4.84491	4.91573	4.89476	5.05991	5.04809	4.86729	4.93129	4.91885	4.93421	5.01629	5.12454	4.91844	4.99059	4.90064	4.94299	5.02506	4.84221	5.03856	4.86413	4.94226	4.97741	4.98819	4.90307	4.89053	4.9854	4.88476	5.09993	4.97975	5.02888	5.01706	4.92727	4.88649	4.88104	5.06116	4.85564	4.87641	4.86916	4.82165	5.00256	4.86119	4.90343	5.05865	4.87064	5.10181	4.93529	4.88413	4.90982	5.00396	4.88354	4.85519	4.85889	4.92773	5.02264	4.91132	5.06299	4.90636	4.88859	5.02832	4.88376	5.10096	4.95685	5.0335	5.00875	4.85871	4.90008	5.08792	4.89041	4.95973	5.14304
AT5G48605	4.87441	4.89937	4.84814	5.09077	4.90115	5.04109	5.45641	4.40468	4.99324	4.72298	4.72444	4.64781	4.5745	4.88601	4.92603	4.9386	4.62313	4.97746	4.92954	4.9577	4.94157	4.97047	4.62658	5.03674	5.07263	4.57289	4.83809	4.8277	5.04427	4.91418	4.94224	4.96901	4.98245	4.75519	4.69714	4.78928	4.83413	4.91172	4.73514	4.76554	4.58315	4.89208	4.83436	4.85159	5.12663	5.10369	4.75743	5.10647	4.41679	4.94813	4.46051	4.37072	4.89825	5.5923	5.27634	4.42001	4.59408	4.73589	4.96844	4.58617	4.43159	4.9675	5.048	4.42259	5.08253	4.77518	4.73469	4.66981	4.7848	4.80783	5.07904	4.83418	4.53783	4.61251	4.5711	4.80719	4.80857	4.77445	4.75849	4.94583	4.30853	5.21504	4.99888	4.96095	4.42791	4.69695	4.97529	4.70626	4.53518	4.80968	5.1727	4.92441	4.76202	4.59638	5.07466	4.62411	4.57493	4.66944	4.49665	5.0514	5.03474	4.545	4.94154	4.69987	4.35696	4.91327	4.85934	4.86829	4.81908	5.05537	5.17246	4.98588	4.63042	4.7442	4.79048	4.90419	4.68907	5.25987	4.97516	4.35379	5.03425	5.19217	4.85969	4.75688	4.57154	4.83016	4.81757	4.82999	5.04005	4.96453	5.27248	4.84841	5.01699	4.59889	5.17659	4.43103	5.02153	4.64261	4.89947	4.92108	5.04038	4.87091	5.47756	4.95633	4.97542	5.01332	4.86432	4.58821	4.44995	5.23106	4.9878	5.05736	5.05785	4.96136	5.04287	4.6894	4.81732	4.7374	4.4645	5.208	4.8643	4.80929	4.85557	5.18704	5.04043	4.64656	4.58883	4.80899	5.0248	5.08514	5.02237	4.92997	5.0378	4.74643	4.54259	4.71677	5.23374	4.3321	5.05019	5.17009
AT5G48610	5.14133	5.09954	5.04568	5.06438	5.17715	5.21273	5.01096	5.0493	4.84268	4.78504	4.97111	5.01219	4.77553	4.84298	4.71277	4.78937	5.01158	4.86463	5.13098	4.94369	5.07923	5.03858	4.93449	5.0432	5.09792	5.13539	5.0581	5.06322	4.95589	5.02644	4.92558	4.91307	4.88397	4.9054	5.1467	4.81162	4.91764	5.05932	4.96268	4.84588	4.91484	4.95137	4.99616	5.00112	4.94906	5.10202	4.86122	4.93401	5.03395	5.01504	4.93429	5.0018	4.9663	4.9316	4.91266	5.00558	5.16655	5.12015	5.09243	5.22584	5.03648	4.99744	4.98297	5.08443	4.90656	5.1732	4.91709	4.87566	4.96111	4.97805	5.08016	4.9638	5.0679	4.90899	4.78975	4.95706	4.83943	4.81021	4.80532	5.04396	5.17397	4.92028	4.91673	5.00405	5.19028	4.86669	4.84618	4.89955	5.13928	4.9797	5.04735	4.92829	4.86324	4.93028	4.97044	5.02158	5.06215	4.88198	4.95798	5.016	4.89095	4.98817	5.00594	5.08462	4.97857	4.91071	5.16269	4.90002	4.95621	5.16888	5.11418	4.93844	4.95462	5.03266	4.8849	4.77432	4.95174	5.11508	4.87411	4.83183	5.11628	5.00711	4.89391	5.18703	5.27475	5.29278	4.87821	5.04205	4.91697	4.95288	5.02237	5.08933	4.8892	4.96511	5.1547	5.07762	5.13234	4.96951	5.07671	5.00387	5.02506	5.09751	5.12725	5.12488	4.94548	5.11126	5.0633	4.93393	4.8725	4.92876	4.91868	5.1039	5.04144	5.1441	5.03883	5.22994	4.96725	5.27326	4.96968	5.07775	5.36205	5.1977	5.26479	5.11164	5.12311	4.95972	5.1127	5.06788	5.19852	5.26736	5.06849	5.13683	5.07118	5.11841	5.12401	5.26566	4.90523	4.97047	4.99671	4.8627
AT5G48620	4.93363	4.85988	4.87364	4.82684	4.92269	4.86153	4.93901	4.85792	4.94209	5.1416	4.98261	4.92677	4.93983	4.98173	4.97656	4.97749	4.79098	5.00963	4.92803	4.94545	4.80438	4.7805	4.90044	5.05614	4.86856	4.75591	4.79683	4.89641	4.9245	4.91765	4.84414	4.8367	4.98098	4.96455	4.98092	4.98184	4.89677	4.8505	4.83007	4.9024	5.11451	4.90215	4.93696	4.86723	4.87587	4.94619	5.05666	4.88211	4.95214	4.8732	4.98501	4.91357	4.97408	4.90077	4.92235	4.95723	4.98958	4.86545	4.91159	4.92699	4.82575	4.91262	4.97159	4.92501	4.92171	4.87056	5.02745	4.87022	4.77828	4.89964	4.86243	4.96323	5.0988	4.91123	4.93792	4.94433	4.9455	4.8553	4.85845	4.95452	4.92746	4.94536	4.87722	5.0845	4.98013	4.91911	4.86588	5.13015	4.86278	4.86429	4.86702	4.98147	4.98543	4.91986	4.81824	4.89477	4.91587	4.99495	4.89136	4.94764	4.90145	4.94924	4.92283	4.82748	5.01228	4.87566	4.87111	4.98272	4.97298	4.8376	4.8873	4.8754	4.81038	4.85026	5.05206	4.9731	4.85102	4.97858	4.76119	5.07041	4.86986	4.82243	4.89072	4.92573	4.92413	4.91499	4.97462	4.80296	5.05826	4.99235	4.89105	4.98653	4.87305	5.00276	4.96349	4.90081	4.83817	4.82357	4.77812	4.70871	4.84936	4.87926	4.8624	4.81062	4.8218	4.80183	4.95007	4.84216	4.94657	4.85959	4.91963	4.77906	4.88189	4.84265	4.94788	4.84649	4.96523	4.88262	4.89442	4.84278	4.78977	4.91237	4.93269	4.90434	4.7923	4.80629	4.87883	4.9118	4.85105	4.86212	4.84883	4.77382	4.82545	4.80242	4.85036	4.85064	4.91458	4.74972	4.89317	4.93504
AT5G48630	5.07971	5.1139	5.05291	4.94948	5.03214	5.08846	5.04795	4.94879	5.14437	5.07351	5.09334	5.04146	5.50492	5.41148	5.40005	5.31443	5.01861	5.36614	5.04776	5.0954	5.41601	5.12725	5.07107	4.98368	5.17527	5.36563	5.28514	5.38307	5.0985	5.40492	5.2156	4.98232	5.25777	5.38822	5.08422	5.34099	4.94155	5.13169	5.11032	5.14769	5.09613	4.91575	4.90456	5.01663	4.74662	4.91563	4.87246	5.16612	4.92746	4.69857	5.14774	4.89603	4.69057	4.82286	5.16461	4.81221	4.95037	4.99583	5.23461	4.994	4.87604	5.11689	5.4189	4.96016	5.30221	4.91494	5.08644	4.74723	5.04615	4.86824	5.04988	5.42373	4.81279	5.01387	4.93941	4.84741	5.10495	4.90861	4.8701	5.09493	5.01551	5.01806	5.056	4.86829	4.8081	4.88973	4.98258	4.91634	4.92354	5.13026	5.11631	5.04851	4.98017	4.76727	4.93925	5.01146	5.08056	4.96761	5.18998	4.92344	5.36193	5.06126	4.90507	4.90545	4.98343	5.2739	4.99208	5.21814	5.2054	4.99328	5.01346	4.99054	5.07122	4.97786	5.25214	5.0861	4.94236	4.95127	4.90952	4.77578	5.17689	5.15344	5.05844	4.97594	5.02823	5.04941	5.17685	4.96094	5.32746	4.87021	5.01894	5.03994	5.29414	5.056	5.0615	5.13493	5.12454	5.29149	4.96443	5.08314	5.13038	5.09981	4.99482	5.05672	5.39897	5.07241	5.01781	4.92681	4.99403	5.27495	5.00168	5.06371	5.39084	5.02087	5.45756	5.11195	5.3294	5.06741	5.01392	4.94992	5.15273	5.01316	5.05534	5.34109	5.28095	5.05355	4.96593	5.11415	5.20761	5.14609	5.42052	5.0543	5.0947	5.20688	5.10519	5.18241	5.38236	5.09899	5.16821	5.43034
AT5G48640	5.24091	5.30766	5.30115	5.2554	5.25265	5.31283	5.28702	5.24946	5.06442	5.17612	5.31811	5.29737	5.36086	5.08107	5.53184	5.262	5.30673	5.58151	5.01367	5.33789	5.29111	5.14454	5.31983	5.03286	5.20131	5.23634	5.24996	5.29911	5.2382	5.49964	5.30804	5.28856	5.51341	5.45364	5.04424	5.38079	5.16262	5.14528	5.11088	5.18924	5.23036	5.16729	4.92936	5.08188	4.9256	4.90605	4.95888	5.12585	5.00292	4.89672	5.1159	4.92037	4.90105	4.85075	5.21174	4.89856	4.8783	5.01658	5.1986	4.97622	4.76669	5.1744	5.28041	5.00679	5.38722	4.92472	5.18001	5.01823	4.95874	5.05473	5.02705	5.23948	4.92829	4.96153	4.99311	4.78662	4.7612	4.73279	4.8097	4.96072	5.14811	5.04805	5.04051	4.8836	4.89054	4.99327	5.02678	4.84671	4.99951	5.24914	5.22109	5.18122	5.21844	4.88497	5.04614	4.96884	5.04195	5.02022	5.25517	4.96067	5.20623	5.10797	4.92875	4.95726	5.18591	5.39404	5.02107	5.34947	5.07655	4.91354	4.97531	5.13479	5.25734	5.00327	5.31256	5.05356	4.94789	5.01033	5.10137	4.82138	5.33891	5.26652	5.22112	4.87279	4.99955	4.8314	5.31498	5.03047	5.39276	5.06769	5.02978	4.94068	5.20507	5.03058	5.05663	5.21316	5.14151	5.43117	5.05416	5.26184	5.15318	5.13756	4.98967	5.08887	5.21568	5.07505	5.12981	5.15476	5.01369	5.19376	4.98355	5.03536	5.2961	4.98273	5.34895	5.11671	5.36331	5.09543	5.24292	5.2524	5.0683	5.04374	5.10775	5.18565	5.14114	5.17658	5.08958	5.23989	5.28181	5.21071	5.35317	5.35655	5.2604	5.4727	5.28532	5.21095	5.62258	5.32438	5.34633	5.64091
AT5G48650	4.90176	4.90579	4.8679	4.82757	4.87198	4.88344	4.88242	4.84569	4.88622	4.94484	4.86486	4.93114	4.97812	4.95037	4.98374	4.93332	4.87039	4.89917	4.82284	4.89129	4.95599	4.90934	4.86058	4.8923	4.79328	4.90572	4.8743	5.01669	4.91064	4.96524	4.92216	4.84705	4.94841	5.03022	4.90408	4.85253	4.85424	4.87934	4.90985	4.83741	4.90034	4.8499	4.90228	4.92578	4.88148	4.86343	4.91017	4.98395	4.86621	4.80106	5.03751	4.82712	4.96465	4.84409	4.9174	4.82336	4.95858	4.87928	4.83455	4.89374	4.92637	4.93303	4.91424	4.88483	4.90765	4.8993	5.08138	4.85327	4.94362	4.86882	4.87514	4.96031	4.9525	4.87943	4.90765	4.94156	4.89658	4.82966	4.81974	4.90911	4.94229	4.89431	4.82036	4.98768	4.98415	4.89727	4.94279	4.97437	4.92929	4.9	4.87505	4.85048	4.88465	4.8529	4.93203	4.80436	4.84996	4.90482	4.95514	4.9376	4.93483	4.89896	4.86626	4.9181	4.94466	5.05846	4.97143	4.9566	5.00845	4.87281	4.90643	4.89921	4.84788	4.96974	4.95585	4.96694	5.00339	4.87169	4.93943	4.88454	4.81435	4.7661	4.86423	4.88219	4.89757	5.00799	4.98896	4.89121	4.95833	4.92513	4.91262	4.88123	5.01635	4.8091	4.85402	4.92715	4.92759	4.90013	4.91925	4.90421	4.95986	4.94466	4.86249	4.95562	4.91185	4.87441	4.95085	4.77652	4.94447	4.90798	4.88006	4.85452	4.94803	4.8642	4.93118	4.93006	4.87298	4.87925	4.81846	4.92483	4.76889	4.85797	4.94728	5.03116	4.87005	4.85357	4.95958	4.87353	4.85238	4.83378	4.91969	4.816	4.91884	4.85108	4.91802	4.86569	4.90007	4.85112	4.82818	5.01248
AT5G48655	5.97084	5.92505	5.7053	5.72903	6.04206	5.93472	5.76326	5.73604	5.95573	5.8735	5.73184	5.66267	5.52457	5.44583	5.31961	5.401	5.83544	5.43857	5.92753	5.72608	5.33242	5.97255	5.93565	5.97404	5.88182	5.79868	5.8385	5.41486	5.64259	5.32524	5.81611	5.88701	5.34869	5.45685	5.89497	5.35351	5.9432	5.80378	5.64483	5.26864	5.22792	5.79848	5.70662	5.56146	5.5619	5.71688	5.54153	5.24701	5.61239	5.68143	5.19311	5.71357	5.55835	5.52186	5.21502	5.56896	5.77369	5.80507	5.32106	5.70693	5.61127	5.62134	5.33646	5.81859	5.38247	5.80235	5.24396	5.64372	5.65168	5.74424	5.72735	5.29269	5.48281	5.34682	5.37481	5.54779	5.14872	5.51425	5.3928	5.24338	5.37867	5.0183	5.46165	5.40431	5.49271	5.23989	5.10854	5.02883	5.68816	5.76827	5.6874	5.55566	5.70622	5.71565	5.81362	5.739	5.72871	5.6695	5.74838	5.76605	5.25961	5.65908	5.78711	5.78367	5.73024	5.25666	5.66836	5.25244	5.23383	5.91197	5.83865	5.89634	5.91518	5.90165	5.25306	5.28335	5.71127	5.7763	5.86029	5.57238	5.86777	5.74487	5.92906	5.83734	5.88341	5.88325	5.18733	5.85847	5.28875	5.67333	5.86164	5.84736	5.28761	5.82268	5.83674	5.66968	5.9786	5.43364	5.90831	5.78054	5.27114	5.83784	5.8449	5.85943	5.29666	5.91208	5.78178	5.91012	5.70324	5.30223	5.95882	5.91194	5.36463	6.07564	5.43224	6.04937	5.85892	6.0237	5.95955	5.93605	6.00868	5.90892	5.98334	5.32173	6.04378	5.7168	5.89412	5.99453	5.85605	5.93017	5.34431	5.93105	5.89471	5.92573	6.05147	5.92953	5.40041	5.89068	5.91079	5.43343
AT5G48657	4.92424	4.77241	4.79341	4.86442	4.76329	4.90738	4.85258	4.88518	4.71513	4.91096	4.84387	4.89197	4.96941	4.94501	4.9922	4.963	4.86717	4.99817	4.83684	4.89451	5.00353	4.92251	4.92426	4.89716	4.82153	4.77897	4.77745	5.00878	4.89563	5.0551	4.82457	4.86936	5.02701	5.00998	4.8407	5.04436	4.8463	4.81529	4.82574	4.96732	5.00825	4.84472	4.91799	4.82853	4.90611	4.86928	4.925	4.95906	4.95914	4.94747	5.00884	4.85018	4.88122	4.91977	4.98239	4.86307	4.83631	4.89255	4.9018	4.90846	4.84307	4.841	4.95336	4.83921	4.96048	4.83671	4.95155	4.89119	4.78887	4.87849	4.8642	5.01043	4.86456	4.81135	4.85766	4.92161	4.96206	5.01118	5.04203	4.87808	4.84769	4.93986	5.0539	4.86908	4.84893	5.03253	5.00919	4.93462	4.87589	4.8122	4.80944	4.90827	4.80203	4.90899	4.86374	4.85077	4.88598	4.93828	4.83678	4.95471	4.98221	4.95722	4.95179	4.89497	5.04894	4.93219	4.77952	4.97548	4.95042	4.87984	4.91627	4.85953	4.81973	4.79185	4.93767	4.94552	4.81339	4.93054	4.90251	4.88917	4.82261	4.97009	4.78697	4.84399	4.91897	4.86744	4.98099	4.84693	5.02123	4.90927	4.86233	4.87838	4.95269	4.8636	4.90712	4.85679	4.86533	5.08889	4.80695	4.91186	4.96529	4.85233	4.92392	4.88007	4.91465	4.79973	4.84002	4.94002	4.83948	4.87559	4.78317	4.81886	5.05842	4.84094	5.02366	4.84985	4.93974	4.81488	4.91868	4.93661	4.86449	4.91321	4.79235	5.14122	4.77525	4.94582	4.8264	4.83123	4.85753	4.88782	5.10913	4.82447	4.83151	4.86357	4.88961	4.83168	5.00999	4.77785	4.88399	5.08903
AT5G48660	4.73918	4.76127	4.87362	4.8562	4.95816	4.89929	4.85126	4.82775	4.89363	4.95686	4.92841	4.98274	5.05395	5.16197	5.34216	5.21586	4.89753	5.25013	4.89961	4.98818	5.06708	4.91031	4.77688	4.80677	4.84664	4.86815	4.85291	5.06774	4.95341	5.25941	4.89287	4.7831	5.16566	5.194	4.81707	5.27679	4.81135	4.90095	4.87315	5.07244	5.05702	4.88112	5.0182	4.96228	4.77227	4.92664	4.82631	5.03916	4.854	5.01732	5.02118	4.82606	4.97384	4.81271	5.07325	4.88996	4.96172	4.80558	5.01535	4.92483	4.96769	4.93489	5.0555	4.88494	5.10511	4.73014	5.04918	4.8452	4.97225	4.83574	4.84821	5.02204	4.84383	4.97522	5.04206	4.97905	4.96654	4.93322	4.93381	5.07662	4.92212	4.9432	4.88593	4.8958	4.7238	4.94822	5.09753	5.07564	4.76624	4.96539	4.9217	4.91575	4.96132	4.80075	4.90485	4.82574	4.87845	4.75121	4.85258	4.86359	5.1142	4.90505	4.89576	4.93663	4.8074	5.17756	4.79218	5.1791	4.97788	4.82983	4.91987	4.81899	4.86535	4.8487	5.05117	5.09509	4.91601	4.92264	4.82483	4.97352	4.89174	4.95109	4.81857	4.85236	4.81063	4.94668	5.08395	4.86287	5.12512	4.75626	4.7198	4.79993	4.90764	4.9334	4.78998	4.93359	4.79293	5.24289	4.9121	4.90142	4.98894	4.95631	4.79817	4.79499	5.09493	4.91377	4.88007	4.84477	4.80333	5.03047	4.81264	4.9736	5.07055	4.78524	5.06501	4.76255	4.97826	4.84558	4.88472	4.78472	4.74001	4.77887	4.79268	5.08172	4.94342	4.96551	4.8084	4.74802	4.92058	4.82808	5.04791	4.89004	4.85489	4.97459	4.76559	4.84131	5.37863	4.88706	4.86087	5.33209
AT5G48670	4.93145	5.06512	5.06617	5.08531	5.08382	5.07913	5.06609	4.96212	4.98413	5.026	5.17956	5.16575	4.84966	4.86257	4.97813	4.81494	5.07185	4.92159	5.01227	4.98343	4.91373	5.04375	4.98362	4.92102	4.94825	5.17882	5.16367	4.84963	5.06004	4.96372	5.25046	5.08567	4.95085	4.85691	4.97448	4.91901	4.85291	5.0703	5.1867	4.80309	4.85047	4.89503	4.9178	5.12873	4.59703	4.90437	4.89023	4.81309	4.8468	4.89349	4.73806	4.83205	4.81853	4.77306	4.88307	5.03461	4.94901	4.998	4.87972	4.83218	5.03849	5.14029	4.83772	4.80573	4.9245	4.8857	4.80833	4.95104	4.98497	5.0008	4.96762	4.80205	4.94774	4.99998	4.90036	4.82764	4.86158	4.89688	4.71765	4.92884	4.80342	4.9344	4.82622	5.00362	4.89549	4.99587	4.68285	4.89996	4.92541	5.0975	5.00376	5.00543	4.99668	4.80447	4.90346	4.95595	4.99842	4.98761	5.08635	4.99255	4.92899	5.10221	4.94307	4.84111	4.94264	4.87464	4.9935	4.8695	4.84614	4.96866	4.91545	5.02842	4.95121	4.93091	4.92702	4.89654	4.97609	4.90583	4.86217	4.90185	5.16493	5.17533	4.92875	4.93301	4.98268	4.9496	4.84758	4.96536	4.95929	4.88104	5.02677	5.04612	4.91859	4.99095	4.87161	5.00178	5.12684	4.97612	5.12145	5.08221	4.8523	5.00951	4.9034	4.80945	4.85527	4.9	4.9589	4.86296	4.97549	4.7487	4.9008	4.93472	5.00311	4.88618	4.81112	4.9133	5.16515	4.95467	4.8988	5.02468	4.95695	4.9768	5.02155	4.89055	4.99676	4.88718	4.96371	4.92846	5.11869	5.02401	4.93025	4.98115	4.84712	5.20787	5.02985	5.01276	4.88613	5.03686	4.933	4.88268
AT5G48680	5.43745	5.4307	5.38835	5.36645	5.39588	5.3423	5.32152	5.31909	5.40997	5.54141	5.54742	5.5082	5.21725	5.11223	5.36946	5.27314	5.48609	5.17993	5.26041	5.57017	5.21337	5.34347	5.30864	5.28214	5.56471	5.50572	5.61162	5.26122	5.46699	5.22997	5.49788	5.40136	5.18715	5.2112	5.37649	5.10157	5.33846	5.49479	5.4822	5.15578	4.9897	5.24274	5.24667	5.29039	5.2172	5.05176	5.13813	5.11186	5.16082	5.20805	4.99444	5.14454	5.0604	5.08121	5.01648	5.29017	5.1605	5.16316	5.04126	5.14444	5.08838	5.44368	5.17234	5.27593	5.17588	5.15139	5.04655	5.21619	5.35618	5.24465	5.21173	5.20907	5.08339	5.24724	5.07195	5.05591	5.05629	4.93269	5.06237	4.96439	5.09376	4.81939	5.19201	5.00818	5.20262	5.27595	5.12468	5.01293	5.11717	5.37011	5.51599	5.45763	5.40788	5.12752	5.21099	5.08993	5.38225	5.26802	5.56008	5.29757	5.16117	5.35713	5.06599	5.13581	5.22161	5.08669	5.09436	5.03387	5.08208	5.30138	5.11688	5.29484	5.2804	5.20371	5.18178	5.08315	5.15438	5.18257	5.20702	5.02088	5.61234	5.48241	5.29331	5.1624	5.29697	5.28126	5.15865	5.25861	5.09008	5.25872	5.27329	5.30581	5.15508	5.1698	5.32489	5.46761	5.27493	5.29525	5.1287	5.5166	5.05198	5.53575	5.20418	5.29033	5.23543	5.40236	5.16391	5.28299	5.13086	5.13781	5.31157	5.42005	5.1492	5.32401	5.35884	5.36076	5.63458	5.35733	5.40862	5.3659	5.36804	5.3413	5.31923	5.18455	5.54139	5.34156	5.27738	5.30463	5.71897	5.47822	5.33143	5.42182	5.28699	5.70186	5.38325	5.51901	5.33068	5.42433	5.48588	5.28792
AT5G48690	4.74657	4.72797	4.71024	4.75811	4.64389	4.75795	4.67717	4.68998	4.75793	4.72828	4.78896	4.79031	4.82826	4.78578	4.82	4.93438	4.79402	4.80053	4.74229	4.79485	4.73316	4.72639	4.66203	4.74104	4.74837	4.75751	4.79237	4.79908	4.73899	4.92837	4.67902	4.68725	4.77647	4.82111	4.78964	4.81244	4.69575	4.84549	4.77297	4.89699	4.85694	4.81963	4.755	4.80917	4.80061	4.77716	4.75707	4.9246	4.71856	4.78793	4.86016	4.81792	4.79483	4.72258	4.95266	4.74383	4.69258	4.9089	4.76229	4.81415	4.7719	4.74574	4.83606	4.83306	4.9109	4.84049	4.8415	4.77512	4.76599	4.74573	4.7832	4.85006	4.82869	4.86674	4.75818	4.74578	4.88321	4.81775	4.72853	4.82638	4.72997	4.79276	4.73449	4.88337	4.89694	4.80354	4.88697	4.87658	4.76315	4.79346	4.81613	4.75842	4.66402	4.89403	4.84548	4.75909	4.83012	4.73779	4.81712	4.80601	4.7949	4.72587	4.73224	4.79939	4.83166	4.74579	4.70114	4.82823	4.79313	4.72605	4.83745	4.81708	4.74179	4.77019	4.73626	4.92689	4.82571	4.85701	4.73203	4.87013	4.7805	4.74606	4.79261	4.7332	4.7932	4.79081	4.8004	4.89282	4.79918	4.83412	4.87242	4.72261	4.90654	4.82092	4.73057	4.84533	4.8286	4.86255	4.66619	4.76115	4.86287	4.74822	4.73381	4.73557	4.82202	4.75238	4.76648	4.79683	4.66781	4.77406	4.8174	4.71926	4.75039	4.73124	4.81218	4.79814	4.72205	4.80227	4.76328	4.81693	4.70029	4.7563	4.69502	4.86463	4.71812	4.78265	4.86582	4.76879	4.73392	4.76147	4.79731	4.78458	4.84869	4.78661	4.82484	4.70701	4.81309	4.78469	4.75457	4.79549
AT5G48700	4.83765	5.138	5.02702	5.10538	5.09945	5.0043	4.98506	4.98206	5.15415	5.01644	5.00438	5.12948	5.08439	4.95291	5.14655	4.95617	5.09689	5.00856	4.99805	5.01353	5.10464	5.03859	5.0611	4.90856	4.93326	5.07596	4.93605	5.11855	4.90682	5.01085	4.825	4.91704	4.89139	5.03125	4.83784	4.92755	4.89983	5.0232	4.96991	4.8198	5.09356	5.11648	4.95379	5.062	4.72273	4.95961	4.93992	4.92848	5.2828	5.01336	4.96966	4.97415	5.1041	4.66107	5.10415	4.74976	4.77242	5.05372	4.77103	5.08249	4.77237	5.04995	4.8494	4.91503	4.90278	4.97677	5.13238	4.85534	5.00016	5.23103	5.16664	4.92885	4.99058	4.99847	4.90662	4.9935	4.97084	4.98301	4.80393	4.74786	4.99854	4.87133	5.19032	4.85319	5.00626	4.87528	4.94253	5.19016	5.0071	5.19055	5.09543	5.11662	5.05981	4.9495	4.90826	5.07464	4.94377	4.94798	4.93656	4.80254	4.96277	5.01333	4.95028	5.13873	5.09218	5.01024	5.11708	5.03272	5.04224	5.10519	5.02387	5.08738	5.0864	4.95175	4.94578	4.94757	5.02417	5.04427	5.04833	5.06774	4.89824	4.98267	4.87583	4.89323	5.05969	4.96204	4.92461	5.10289	5.01516	4.84771	4.99238	5.00091	4.77615	4.89936	4.9616	4.96779	5.0757	5.04607	4.90924	4.86866	4.85406	4.95218	4.64674	5.0735	4.9932	4.94103	5.02892	5.07145	4.88584	4.72824	4.94638	4.96708	5.14325	4.93196	5.08934	5.01155	5.08931	5.03024	5.0092	5.17849	5.15315	4.94908	5.16339	5.01753	5.08977	5.01218	5.06255	4.94939	5.00796	5.0741	5.09775	5.01601	5.16815	4.96604	5.01867	4.99188	5.12306	5.05522	4.9672	5.11154
AT5G48710	4.81496	4.83526	4.79373	4.91077	5.02785	4.97404	4.96406	4.8033	4.83294	4.89661	4.94353	4.89523	5.00857	5.04101	4.98544	5.01832	4.93369	5.02817	4.86902	4.85506	5.03021	4.8926	4.72054	4.92484	4.92153	4.89091	4.91233	4.78492	4.78192	5.00051	4.95524	4.92482	4.99323	5.11856	4.91947	4.9819	4.97851	4.87409	4.81191	4.87302	4.76211	4.9063	4.7455	5.00472	4.6098	4.68843	4.83264	4.93573	4.87591	4.80124	4.87965	5.03262	4.89387	4.69343	4.9828	4.91138	4.86563	4.90261	4.70293	4.76907	4.85569	4.84952	4.94114	4.95576	4.94498	5.00816	5.02323	4.8654	4.8967	4.87163	4.94077	4.95545	4.81399	4.87184	4.77687	4.80124	4.76716	4.96178	4.98203	4.70319	4.84712	5.05995	4.8438	4.57279	5.00218	4.6445	4.54673	4.76277	4.71525	4.99156	4.91928	4.86418	4.80448	4.88284	4.79986	4.82277	4.75172	4.84967	4.93803	4.92448	4.78294	4.75899	4.76346	4.96444	4.86681	4.91064	4.93138	4.81904	4.99927	4.96845	4.89614	4.96029	4.97641	4.85805	4.73768	4.99778	4.70419	5.04066	4.9057	4.98298	4.90676	4.75954	4.97354	4.88066	4.99994	4.88518	4.90006	4.79393	4.98427	4.88954	4.87077	4.70364	4.93012	5.0088	4.78882	4.93865	4.80922	4.95505	4.99073	4.90769	4.95455	4.78744	5.10163	4.834	4.97811	4.8433	5.00434	4.84021	4.87854	5.03437	4.93717	4.79676	4.83718	5.00641	5.03447	4.75519	4.84833	4.91728	4.81934	4.93401	4.94527	4.81007	4.85191	5.05137	4.87699	5.13825	4.85391	4.90705	4.97835	4.71727	4.96976	4.96999	4.97466	4.94507	4.98139	4.83394	5.07643	4.86176	4.88069	4.92412
AT5G48720	5.17544	5.11528	5.36961	5.1882	5.30507	5.11722	5.34803	5.17593	5.17064	5.24868	5.50094	5.43066	4.92108	4.86885	5.00114	4.86201	5.80211	5.08985	5.33157	5.54686	5.06113	5.31376	5.46098	5.13429	5.7006	5.74246	5.83792	5.11606	5.8094	5.14572	5.82152	5.4103	5.0752	5.11307	5.14946	5.10231	5.33122	5.71106	5.65993	4.83946	4.91549	5.14293	5.49684	5.61005	4.95333	4.95912	5.00401	4.9716	4.98137	5.05959	4.80981	5.04393	4.86292	4.91957	4.93158	5.27823	5.02503	5.054	4.91642	5.06671	5.10317	5.34899	5.00144	5.03031	4.89042	5.13873	4.98374	5.1232	5.65812	4.98111	5.17068	5.04742	4.80399	5.03665	4.97512	4.87698	4.78545	4.82575	4.86945	4.78673	4.95055	4.72211	5.14526	4.76863	5.0683	5.03661	4.78516	4.84184	4.95807	5.59948	5.6608	5.48396	5.51783	4.95501	5.16436	5.00914	5.42257	5.10026	5.6105	5.25318	4.97342	5.35835	4.96153	4.92549	5.19478	5.09766	5.15861	4.86127	4.99607	5.23147	5.25414	5.17912	5.34384	5.21514	4.97403	4.89366	5.15207	5.15129	5.21176	4.93764	5.85978	5.39345	5.14857	5.06398	5.1179	5.18034	4.94121	5.13362	5.05077	5.18045	5.25619	5.08346	4.92072	5.13447	5.2146	5.36472	5.47821	5.1604	5.30603	5.62498	4.94491	5.65652	5.30436	5.27662	5.0923	5.36591	5.06481	5.19776	5.0537	4.95214	5.15247	5.51389	5.15928	5.3136	5.25588	5.4535	5.35901	5.25216	5.34154	5.27307	5.34223	5.42939	5.35751	5.1772	5.75755	5.44175	5.25138	5.31476	5.89033	5.58427	5.21311	5.46469	5.2877	5.5284	5.51823	5.91863	5.10737	5.42551	5.33595	5.1689
AT5G48730	5.25438	5.26268	5.13455	5.1883	5.2182	5.20379	5.09314	5.18188	5.21038	5.24525	5.23278	5.23552	5.25626	5.05524	5.24051	5.01508	5.19418	5.37731	5.10615	5.14484	5.29187	5.20167	5.22017	5.15293	5.23415	5.33352	5.35067	5.34449	5.18286	5.36451	5.192	5.10762	5.33825	5.36567	5.17038	5.26935	5.04587	5.25816	5.07802	5.20045	5.28663	5.05675	5.0858	5.13339	4.95961	4.96044	4.98929	5.1203	4.97403	5.08258	5.0945	5.00128	4.94928	5.06487	5.12277	5.06241	5.04219	5.16855	5.19292	5.10454	5.07001	5.12156	5.28807	5.0935	5.19372	5.07491	5.06009	5.12122	5.0891	5.02749	5.09574	5.28886	5.15608	5.06754	5.0072	5.06057	5.12906	4.95518	4.95908	5.14922	5.08977	5.1257	5.10791	5.01446	4.97878	5.04075	5.06839	5.03042	5.10206	5.23324	5.14481	5.17544	5.04778	4.99937	5.07694	5.01599	5.23288	5.03287	5.16249	5.15087	5.24397	5.09321	5.04308	5.17349	5.03028	5.2376	5.0674	5.09336	5.23466	5.015	5.06397	5.12866	5.0229	5.02873	5.1385	5.16657	4.99888	4.92874	5.04081	5.03221	5.22269	5.18599	5.1044	5.08958	5.05673	5.06843	5.28599	5.12688	5.18283	5.10036	5.04247	4.93637	5.21609	4.95162	5.07715	5.11188	5.09487	5.24954	5.091	5.24532	5.19731	5.12018	5.06534	5.14846	5.11632	5.10357	5.04358	5.04901	5.05063	5.16887	5.13038	5.11181	5.32059	5.11341	5.28551	5.19411	5.31728	5.16714	5.21041	5.02962	5.138	5.1313	5.21035	5.23523	5.19438	5.02477	5.10096	5.13196	5.37068	5.27378	5.42535	5.21943	5.16129	5.29856	5.22465	5.24068	5.39994	5.20004	5.27601	5.32836
AT5G48740	4.82608	4.80054	4.79006	4.87424	4.72754	4.80327	4.73613	4.78041	4.73784	4.82047	4.77855	4.86476	4.80274	4.81175	4.81659	4.79098	4.74957	4.79127	4.78244	4.80803	4.77449	4.78242	4.7781	4.83338	4.75389	4.73731	4.73391	4.77574	4.7503	4.74946	4.84563	4.81223	4.78191	4.76315	4.75849	4.7435	4.77262	4.82758	4.79852	4.8222	4.83531	4.7888	4.77869	4.84531	4.8878	4.87805	4.85576	4.82376	4.85961	4.83486	4.77593	4.84679	4.84456	4.82687	4.76757	4.75027	4.8493	4.87637	4.79592	4.85734	4.867	4.78205	4.86255	4.89335	4.75602	4.83592	4.91705	4.78798	4.76436	4.80584	4.83872	4.75824	4.8662	4.82696	4.80306	4.77221	4.82789	4.85609	4.79355	4.81976	4.82233	4.84715	4.83971	4.81075	4.80084	4.85932	4.83277	4.92609	4.79673	4.7634	4.78593	4.80768	4.77109	4.87119	4.83509	4.8002	4.79238	4.85657	4.77982	4.86027	4.77485	4.8851	4.81305	4.79864	4.80178	4.77396	4.83411	4.81006	4.78554	4.77717	4.76346	4.76292	4.78074	4.84725	4.81385	4.8369	4.85248	4.82801	4.87517	4.77654	4.78708	4.76102	4.84678	4.82907	4.85545	4.86822	4.78114	4.86864	4.74311	4.82883	4.85706	4.88937	4.77434	4.80609	4.84592	4.8289	4.81158	4.78421	4.80411	4.70902	4.8096	4.72007	4.7816	4.85723	4.76718	4.78844	4.83813	4.80946	4.78689	4.78654	4.81544	4.83667	4.74763	4.78132	4.698	4.82784	4.7982	4.74172	4.84908	4.8096	4.82714	4.81621	4.79179	4.76403	4.78253	4.80765	4.88242	4.78568	4.7356	4.8458	4.78181	4.79258	4.83329	4.80166	4.81385	4.86531	4.77929	4.79929	4.84031	4.76103
AT5G48750	4.8509	4.81914	4.91305	4.81356	4.93931	5.0494	4.84461	4.8892	4.73466	4.81866	4.8006	4.79537	4.8663	4.81134	4.84861	4.86921	4.8031	4.75896	4.87673	4.82179	4.89841	4.89186	4.79092	4.83275	4.89656	4.83669	4.84246	4.82878	4.85362	4.82735	4.82407	4.74442	4.90679	4.89911	4.8968	4.89196	4.88582	4.90034	4.90726	4.80278	4.8777	4.86163	4.78947	4.85615	4.71333	4.7986	4.97487	4.81834	4.91832	4.93245	4.87031	4.78449	4.88169	5.01407	4.90616	4.97742	4.92556	4.92403	4.83117	4.80939	4.89777	4.83773	5.02125	4.89026	4.87079	4.78594	4.89103	5.00627	4.83969	4.79695	4.79718	4.76395	4.85204	4.87227	4.95957	4.79905	5.00691	5.00978	4.8024	5.05249	4.89514	4.87637	4.93275	4.92645	4.93751	4.98211	4.82731	4.94066	4.89058	4.95278	4.83253	4.86588	4.72844	4.89309	4.77414	4.85363	4.89171	4.91058	4.75645	4.67268	4.8867	4.88714	4.84235	4.80221	4.73203	4.85102	4.86492	4.89507	4.82691	4.84561	4.8218	4.91443	4.80337	4.8116	4.88404	4.97031	4.83236	4.85642	4.78453	4.81613	4.8351	4.90344	4.75237	4.80325	4.85389	4.808	4.92743	4.7874	4.95412	4.95246	4.81818	4.97609	4.86518	4.74724	4.78894	4.81583	4.74921	4.87119	4.91667	4.82384	4.79725	4.8416	4.77188	4.78537	4.83431	4.90038	4.83074	4.79409	4.85547	4.7861	4.86266	4.78563	4.80047	4.78694	4.72624	4.76418	4.77845	4.8778	4.8906	4.77243	4.76322	4.81711	4.76626	4.81967	4.88998	4.87322	4.75267	4.77637	4.84392	4.78686	4.86045	4.82549	4.80361	4.70549	4.8763	4.81091	4.87991	4.7801	4.75593	4.80527
AT5G48760	6.22781	6.19248	6.26362	6.21922	6.24653	6.24014	6.32039	6.16869	6.85246	6.99338	6.83054	6.79964	7.40781	7.46189	7.41719	7.23324	6.96596	7.38222	6.1118	6.94237	7.36471	6.2984	6.20321	6.00369	6.88952	7.00969	6.9525	7.24618	6.78592	7.13819	6.76729	6.17076	7.19269	7.16601	6.13151	7.21783	5.99246	6.75642	6.48461	6.9599	6.84237	5.71221	6.25074	6.20801	5.63213	5.59633	5.62083	6.70509	5.56593	5.49978	6.73629	5.54774	5.45673	5.21981	6.99714	6.1126	5.4279	6.20421	6.97927	5.62775	5.38675	6.60655	7.05745	5.49191	7.1395	5.74834	6.7602	5.74001	6.67038	5.95488	5.62804	7.16057	5.1533	6.02177	5.32389	5.22434	6.09116	5.33379	5.16687	6.54978	6.15658	6.05396	6.28315	5.13893	5.85895	6.08616	6.30891	5.86991	5.92308	6.85552	6.92418	6.51088	6.39784	5.6346	5.67928	5.77839	6.60569	5.77317	6.94663	5.86525	7.11877	6.68366	5.78799	5.73843	5.92903	6.88569	6.00849	6.93024	6.72983	6.06899	6.12339	5.81841	5.85459	5.9063	6.87405	6.47144	5.84914	5.50276	5.81172	5.32602	6.68068	6.95035	5.94825	5.80603	5.86856	6.02695	7.00176	5.896	7.00608	5.7501	5.60656	5.87644	6.9482	5.64	5.96272	6.84534	6.14579	7.17128	5.88593	6.83371	6.76064	6.79031	6.0035	5.99992	7.18928	6.44364	5.82198	6.16802	5.56597	6.99756	5.79972	6.51976	7.12712	6.15079	7.22723	6.26991	6.79262	6.20086	6.11586	6.22535	6.16576	6.21024	6.05501	6.99227	6.84948	6.48794	6.07493	6.04489	7.05305	6.25265	7.34555	6.22874	6.19805	7.03905	6.31367	6.63346	7.46724	6.34668	6.36806	7.50179
AT5G48770	4.92208	4.98015	4.92945	5.046	4.9527	4.98564	4.97459	5.01201	4.97815	4.95843	4.95165	4.97009	4.93433	4.93202	4.91382	4.94189	4.92478	4.89006	4.99492	4.96194	4.95266	4.91814	4.96261	4.9806	4.96364	4.90426	4.9378	4.94073	4.95607	4.94359	4.92931	4.98333	4.95524	4.88222	4.98231	4.92481	4.9674	4.96424	4.9551	4.95396	5.02921	5.00679	5.03561	5.03267	5.0768	5.07405	5.0755	4.92943	5.01613	4.98633	4.97172	5.06275	5.04835	5.00483	5.02372	5.00999	5.05374	5.01682	4.98334	5.02018	5.04886	4.95777	5.00077	5.04033	4.99149	5.1014	5.01271	5.03227	5.02849	4.99728	4.9333	4.89917	5.18664	5.16249	5.11793	5.12558	5.13476	5.03779	5.01223	5.02738	5.09642	5.07984	5.00276	5.13667	5.09801	5.12283	5.03641	5.14752	5.09035	5.05422	5.03526	5.04542	4.9563	5.00145	5.03959	5.02943	4.90661	5.04451	4.97856	4.95122	4.90269	4.97453	5.04993	5.10197	4.98816	5.00483	5.02001	5.01478	4.97951	4.99741	5.02188	4.99175	5.04224	5.0242	4.97587	5.0176	5.03859	5.08824	4.98303	5.0692	5.04214	4.99001	5.08261	5.01861	5.04256	4.97272	4.97178	4.98762	4.9407	5.02382	5.07683	5.04564	4.95841	5.10657	4.99246	5.0041	4.92658	4.92159	5.0219	4.94474	5.02558	4.97126	5.04054	5.02957	4.92136	4.98475	5.05602	5.01561	5.05644	4.98111	4.98678	4.92996	4.92413	4.95309	4.95394	4.93613	4.9592	4.91266	4.97315	4.9151	4.90799	4.96272	4.94249	4.94042	4.89468	5.0032	4.9666	4.98988	4.90855	5.01458	4.89136	5.01325	4.9659	4.93999	4.98684	4.94784	4.92013	4.93886	4.93147	4.91582
AT5G48775	4.67639	4.727	4.42464	4.50209	4.67608	4.61804	4.82532	4.57375	4.29651	4.77013	4.66441	4.48815	4.69057	4.80542	4.60756	4.68065	4.70165	4.62867	4.36806	4.65023	4.62593	4.54888	4.63129	4.40732	4.70737	4.53234	4.58031	4.63844	4.56574	4.74925	4.59805	4.64121	4.42532	4.32432	4.60401	4.62723	4.5945	4.61018	4.49834	4.54673	4.44286	4.68479	4.69743	4.6679	4.77334	4.55957	4.60667	4.76363	4.65833	4.54703	4.76335	4.58361	4.5383	4.626	4.54846	4.50694	4.59645	4.59382	4.49749	4.62392	4.5057	4.50481	4.53357	4.67141	4.55123	4.8224	4.39959	4.56321	4.56263	4.71357	4.64291	4.55304	4.66212	4.72789	4.50669	4.59211	4.81449	4.88957	4.7207	4.70556	4.80952	4.60679	4.65408	4.78433	4.52463	4.36934	4.74484	4.57394	4.64878	4.58959	4.75098	4.70304	4.55351	4.63223	4.71416	4.53713	4.81459	4.54019	4.75586	4.71945	4.71636	4.63745	4.69633	4.5619	4.72216	4.52267	4.65571	4.64862	4.61894	4.71671	4.64815	4.62982	4.79337	4.6471	4.73951	4.67966	4.49788	4.75557	4.59149	4.67562	4.76525	4.50303	4.50489	4.73649	4.65799	4.69719	4.72881	4.67651	4.51494	4.62185	4.62812	4.69627	4.65545	4.61871	4.53593	4.55923	4.77837	4.67222	4.74467	4.52614	4.71408	4.6583	4.73418	4.55975	4.76862	4.74297	4.57577	4.54124	4.74532	4.68487	4.81428	4.47265	4.6658	4.73643	4.7465	4.46545	4.55502	4.33019	4.70255	4.49041	4.57092	4.437	4.69495	4.62243	4.73079	4.61641	4.74031	4.5939	4.49848	4.70101	4.53932	4.58806	4.59978	4.78179	4.45411	4.58047	4.39929	4.59696	4.59387	4.66115
AT5G48780	4.96375	4.97828	4.97761	4.89351	4.90503	4.9738	5.00023	4.96148	4.91162	4.89162	4.9768	4.98391	4.93482	4.92534	4.9338	4.9322	4.90737	4.86507	4.90207	4.98722	4.95254	4.93447	4.8856	4.92562	4.92008	4.89811	4.90301	4.94928	4.95148	4.95419	4.94111	4.93362	4.91212	4.9512	4.86386	4.94266	4.9001	4.96388	4.91669	4.97319	4.8772	4.9897	4.8913	5.02797	4.95228	4.92396	4.94794	4.99454	4.9269	4.90782	4.9788	4.93547	5.00101	4.94689	5.02557	4.94742	4.98137	5.00214	4.94265	5.03353	4.98935	4.91733	4.8737	4.85163	4.88986	4.97177	4.9341	5.01145	4.88872	4.95536	5.02645	4.91279	4.91614	4.95795	4.85379	5.06878	4.85402	4.88455	4.88382	4.86869	4.8924	4.88761	4.94358	4.99361	4.96257	4.90395	4.99101	4.95234	4.96672	4.95151	4.95337	4.93207	4.85976	4.93789	4.90389	4.95788	4.88456	4.90869	4.94942	4.96354	4.88403	4.89014	4.92757	5.01767	4.98724	4.92446	4.92054	4.85634	4.95219	4.97526	4.88262	4.9499	4.93081	4.90722	4.8842	4.96158	4.96487	5.01448	4.91778	4.91608	4.90133	4.96535	4.91621	4.99452	4.91451	4.89231	4.97196	4.95827	4.93583	4.86895	4.99347	4.98798	4.91307	5.00117	5.00162	4.97961	4.86297	4.88137	4.88859	4.87518	4.98326	4.90428	4.97652	4.91985	4.93289	4.9191	4.94982	4.9478	4.91689	4.99047	4.85631	4.91923	4.88772	4.91607	4.87707	4.94925	4.90592	5.02558	4.9134	4.87951	4.95025	4.93398	4.89674	4.94834	4.86506	4.92484	4.95026	4.97293	4.86771	4.93526	4.96647	4.92619	4.95075	4.97197	4.9774	4.92871	4.90934	4.91787	4.95874	4.91789
AT5G48790	4.87735	4.87461	4.74844	4.80922	4.82978	4.8807	4.84084	4.88187	4.83989	4.78083	4.80862	4.85191	4.9403	4.87185	4.90569	4.96491	4.83022	4.89325	4.85583	4.77279	4.86672	4.89063	4.85813	4.87849	4.8663	4.90863	4.88459	4.87873	4.87079	4.95319	4.84266	4.84997	4.99303	4.9207	4.80119	4.89842	4.8487	4.86474	4.98118	4.89825	4.88795	4.88622	4.95013	4.912	4.7503	4.85095	4.83403	4.88037	4.87343	4.769	4.90271	4.83386	4.88232	4.87734	4.91559	4.92025	4.90446	4.84249	4.9028	4.93714	4.82482	4.87542	4.95326	4.90127	4.92328	4.90284	4.8382	4.82989	4.89189	4.82805	4.68277	4.89442	4.94378	4.81724	4.82603	4.90869	4.96564	4.88222	5.00666	4.87444	4.94893	4.85796	4.86645	4.84889	5.08132	4.81087	4.84343	4.90215	4.88387	4.87209	4.8281	4.92013	4.86939	4.87915	4.82524	4.87423	4.80849	4.8823	4.79237	4.88546	4.91977	4.899	4.83021	4.81279	4.91451	4.94527	4.86712	4.91232	4.896	4.8705	4.86458	4.85039	4.85862	4.91428	4.78246	4.94056	4.93705	4.84722	4.82689	4.89802	4.84998	4.81833	4.91149	4.85649	4.893	4.86906	4.92975	4.79279	4.83751	4.81299	4.86656	4.95674	4.83587	4.7923	4.77483	4.75009	4.93555	4.95813	4.85574	4.85137	4.96039	4.84264	4.81153	4.8377	4.88644	4.82827	4.90537	4.77602	4.84497	4.92628	4.887	4.84957	5.02949	4.93493	4.98119	4.89828	4.92817	4.90881	4.86836	4.91894	4.87323	4.91106	4.79621	4.95821	4.8456	4.85293	4.92073	4.80717	4.9095	4.84495	4.9204	4.99764	4.83417	4.81212	4.8	4.80469	4.91057	4.93024	4.89548	4.91648
AT5G48800	4.80267	4.8539	4.82566	4.83805	4.79209	4.84801	4.78687	4.80279	4.89765	4.87099	4.89116	4.83019	4.90104	4.91844	4.9273	4.87715	4.80902	4.87125	4.81838	4.87406	4.84585	4.76329	4.79861	4.87703	4.83859	4.79832	4.85949	4.79681	4.78483	4.84239	4.81903	4.83426	4.82689	4.88377	4.80123	4.87687	4.82976	4.84021	4.83395	4.85365	4.75257	4.87887	4.88642	4.78275	4.88224	4.87854	4.89894	4.86453	4.89045	4.85677	4.81135	4.83669	4.82583	4.84311	4.93619	4.9039	4.86363	4.81725	4.84133	4.85739	4.85727	4.90172	4.82415	4.79122	4.84553	4.95289	4.84325	4.92115	4.95671	4.89375	4.84732	4.81278	4.77074	5.00185	4.889	4.82211	4.88503	4.88811	4.83048	4.95284	4.9294	4.80358	4.96881	4.86174	4.78411	4.95045	4.9252	4.8374	4.83456	4.79739	4.81687	4.81435	4.94696	4.88296	4.79018	4.85986	4.88432	4.85043	4.85915	4.76433	4.81497	4.92232	4.83628	4.7882	4.84932	4.82566	4.84063	4.92589	4.86397	4.79073	4.85921	4.80532	4.88053	4.87226	4.81277	4.86577	4.87246	4.81444	4.86692	4.92047	4.91443	4.73645	4.82981	4.82999	4.83136	4.85023	4.91374	4.86205	4.8419	4.8541	4.84546	4.96425	4.81398	4.7715	4.86364	4.87099	4.73006	4.80358	4.71625	4.77403	4.84884	4.87057	4.77682	4.85806	4.77681	4.92726	4.83675	4.80989	4.84621	4.85833	4.75421	4.74233	4.7822	4.82821	4.82367	4.79505	4.71973	4.80118	4.7997	4.75924	4.73574	4.83445	4.88115	4.82506	4.7981	4.76819	4.72934	4.77785	4.77023	4.8009	4.82827	4.78028	4.83122	4.88632	4.86386	4.80506	4.91276	4.80815	4.83185	4.8291
AT5G48810	6.043	6.08741	5.90281	6.05386	6.10351	5.95375	5.85601	5.86753	6.32323	6.38403	6.05272	6.04039	6.95603	7.14341	6.80489	6.8609	5.95744	6.76878	5.88961	5.84919	6.59055	6.15719	6.00466	5.80922	6.09216	6.16837	6.07049	6.75013	5.94485	6.68725	5.98173	5.75928	6.41934	6.69922	5.9017	6.46899	5.83469	6.00371	5.85164	6.37063	6.32536	5.67523	5.61105	5.68483	5.33659	5.47658	5.59984	6.4743	5.77885	5.47655	6.12383	5.4253	5.47597	5.45136	6.45422	5.59475	5.62396	6.00026	6.46103	5.66518	5.55384	5.77584	6.40908	5.4434	6.69964	5.78291	6.47367	5.54642	5.86871	5.8179	5.74067	6.62954	5.30124	5.53003	5.183	5.40739	5.6676	4.99294	5.3267	6.06246	5.54052	5.74908	5.3446	5.20842	5.38699	5.51736	5.7635	5.70633	5.73096	5.85434	5.85811	5.7383	5.5178	5.53404	5.64041	5.76691	5.92797	5.69266	5.82551	5.82413	6.53759	5.75796	5.67174	5.72907	5.75633	6.41401	5.75669	6.31148	6.33781	5.81769	5.90071	5.84618	5.93011	5.75085	6.47842	6.1892	5.5965	5.57891	5.74513	5.47534	5.90586	5.90833	5.97492	5.43651	5.68457	5.9464	6.50383	5.819	6.71474	5.657	5.68168	5.74611	6.54716	5.6388	5.88606	5.92165	5.9141	6.72693	5.7821	5.88474	6.2898	6.05854	5.73405	5.69983	6.56344	5.74506	5.74588	5.86607	5.41667	6.62852	5.73365	5.89554	6.58404	6.0015	6.87863	5.95815	6.25202	6.10559	6.01866	5.80057	5.92244	5.85716	5.86079	6.74	6.10467	5.70912	5.91578	6.06338	6.06271	5.84532	6.63903	5.88695	5.97258	6.10897	5.94645	6.01485	6.71736	6.05495	5.95731	6.84951
AT5G48820	5.0569	4.99154	5.04952	5.13491	5.08976	4.98733	4.97173	5.03101	5.06316	5.04627	5.06536	5.07201	4.9509	4.95047	5.06949	4.88308	5.12631	5.04739	4.86409	5.02036	5.04842	5.0189	4.9365	4.95137	5.10479	5.13638	5.25417	5.02172	5.13605	5.15697	5.13029	5.16872	5.03495	4.99332	4.95059	4.98871	5.11848	5.08681	5.08167	4.99398	5.0198	5.11815	5.04026	5.1359	5.03854	4.89701	4.9431	4.88562	5.06908	4.9185	4.98982	5.04051	5.02872	4.80358	4.96126	4.92578	5.01258	4.9621	5.01198	4.92736	4.9951	5.12351	5.12163	4.93202	5.03877	5.05818	4.96814	5.00463	5.13154	5.07287	4.8994	4.95575	4.79139	4.935	4.91625	5.03012	4.83792	4.92197	4.8429	4.8864	4.84269	4.87262	5.08434	5.02034	4.92134	5.05513	4.84982	4.89939	4.91811	5.16948	5.25096	5.16853	5.11215	4.76809	5.04033	5.10476	5.05935	4.98722	5.12629	5.03439	5.03212	5.15499	4.97682	4.94731	5.06301	5.0187	4.84246	4.8739	5.02487	4.9243	4.95158	4.98746	5.06779	5.05543	5.01601	4.96206	4.95756	5.10243	4.94657	4.89135	5.09575	5.1827	5.00816	5.11533	4.90922	4.99826	5.01283	5.01065	5.02331	4.97189	5.15341	5.17009	4.92292	4.94118	5.03255	5.05661	5.07957	5.02872	4.90511	5.24557	4.93489	5.11955	4.86206	4.97049	5.11506	5.0584	5.0206	4.97978	4.94173	4.92973	4.88247	4.9515	5.07945	4.98249	5.04967	5.02782	5.21318	5.14007	5.08777	5.03154	5.16152	4.9599	5.0701	4.99415	5.20292	5.09429	4.99703	4.96543	5.23055	4.9996	5.06411	5.09384	5.09224	5.16493	5.07871	5.06886	5.05137	5.01758	5.17395	5.11249
AT5G48830	5.01208	4.90688	4.8322	4.91942	4.89665	4.91653	4.89665	4.94703	5.20013	5.12246	5.05591	5.10042	5.46294	5.40642	5.33353	5.39042	5.10785	5.47023	4.93442	5.10664	5.4023	4.98088	4.93524	4.97449	5.05817	5.17265	5.14131	5.44174	5.09978	5.41617	5.12738	4.99011	5.4276	5.45135	4.9566	5.44547	4.97755	5.09002	5.01655	5.35008	5.22095	4.94535	5.09544	5.08581	4.93987	4.96075	4.98995	5.29133	4.91603	4.92839	5.29859	4.84565	4.99928	5.0415	5.14885	4.91768	4.99278	4.94685	5.27224	4.98964	4.94609	5.09866	5.36229	4.97485	5.34858	4.87934	5.14194	4.93205	5.07638	4.96757	5.01252	5.38014	5.00058	4.94616	4.94837	4.99373	5.04237	4.95779	4.83189	4.9504	4.92395	5.08816	5.10789	5.0445	4.87245	5.01274	5.02463	4.96114	4.91721	4.99296	5.00566	5.0559	5.02138	4.97672	4.99895	4.92773	5.10025	4.93429	5.08995	5.02419	5.40447	4.9939	4.91321	4.88459	4.94345	5.36698	4.90975	5.38036	5.36994	4.99058	4.98353	5.03654	4.91006	4.9096	5.32255	5.04192	5.01881	4.90527	4.95266	4.96317	5.01778	4.99092	4.95882	4.95986	4.95862	4.933	5.36677	5.03387	5.45273	4.92081	4.95618	4.99052	5.35713	5.10232	4.95228	5.10087	4.87077	5.31617	4.89398	5.0464	5.27803	5.08086	4.92488	5.01465	5.42113	5.05509	4.97215	4.96122	4.97665	5.29655	4.84112	5.03437	5.41252	5.00353	5.49281	4.90686	5.07193	4.98026	4.94024	4.9544	4.92661	4.95726	4.96822	5.45352	5.09031	5.0604	4.98161	4.86926	5.19518	5.03563	5.54964	4.97039	5.02027	5.12366	4.96638	5.08966	5.56937	4.95094	4.9467	5.53961
AT5G48840	5.35983	5.16499	5.24301	5.31607	5.15441	5.24447	5.15231	5.10538	5.49201	5.5274	5.54952	5.40866	5.745	5.41175	5.652	5.54435	5.35181	5.5476	4.97649	5.3094	5.34533	5.03984	5.02686	4.92624	5.31961	5.52235	5.44973	5.46126	5.30886	5.43749	5.31378	5.08512	5.38239	5.42065	5.08975	5.38213	5.03503	5.33035	5.2295	5.18864	5.0586	5.09985	5.1748	5.17526	4.92539	4.84847	4.94269	5.10861	5.05897	4.961	5.08504	5.06291	4.95814	4.8728	5.31251	5.08093	5.01358	4.99693	5.24498	4.93107	4.84836	5.33203	5.28814	4.92669	5.30138	5.06021	5.22005	4.97769	5.26666	5.12254	5.10708	5.33417	4.95292	4.99841	4.95347	4.89679	5.10174	5.02628	4.75662	4.95276	4.84526	5.05404	5.02573	4.81358	4.98449	4.90653	4.94389	4.94858	5.11231	5.3305	5.30662	5.21457	5.19753	4.96784	4.9617	4.92716	5.16288	5.00075	5.44079	5.08087	5.43347	5.20507	4.95401	5.06728	4.9861	5.2812	4.99905	5.17031	5.30287	5.05093	5.09795	4.96816	4.98	4.84043	5.27041	5.10386	4.97112	4.93433	5.1188	4.8792	5.50099	5.33819	4.96988	5.06436	4.98484	4.9254	5.22026	4.96318	5.28064	4.94922	4.88358	4.95319	5.14154	4.93797	5.01379	5.25978	5.11634	5.44208	4.88566	5.36683	5.26268	5.41259	4.99151	4.93312	5.41981	5.14747	4.95145	4.97799	4.87303	5.31661	4.94375	5.24651	5.45228	5.08832	5.54879	5.13377	5.71977	5.06019	4.96053	5.10504	5.06744	5.18121	5.06275	5.51033	5.34997	5.22947	5.1074	5.00474	5.56317	5.14886	5.51836	5.14167	5.12875	5.55444	5.14719	5.3651	5.69291	5.11473	5.05338	5.61627
AT5G48850	5.74331	5.73508	5.20402	5.26	5.71022	5.70774	5.14894	5.15269	6.26233	6.23325	5.51744	5.60777	5.30944	5.12958	5.26339	5.35073	5.5406	5.56828	4.96026	6.17373	5.40447	5.65565	5.68145	5.10362	6.25449	5.43631	5.9783	5.41023	5.42794	5.29075	5.93107	5.37615	5.41678	5.09549	5.74158	5.62374	5.21474	5.92938	6.22713	5.40862	5.05327	5.4692	5.38256	5.95582	5.21875	5.13059	5.35194	5.66292	5.26024	5.32276	5.1827	5.01854	5.05361	5.11902	5.55674	5.53864	5.25565	5.44646	5.51018	5.21893	5.09852	5.70062	5.2679	5.24023	5.95666	5.1489	5.36602	5.15587	6.33183	5.6294	5.41541	5.55353	4.9775	5.33196	4.93182	5.46514	4.94354	5.09803	5.34736	5.17084	5.69395	5.17987	5.52048	4.77226	5.5234	5.69371	5.01616	5.20143	5.23048	5.66929	6.74981	5.86803	6.1535	5.10964	5.23128	5.26405	5.56456	5.10793	6.39193	5.43296	5.42838	6.12022	5.16012	5.07769	5.50908	5.31147	5.25151	5.46826	5.2004	5.68665	5.52522	5.62975	5.45228	5.46312	5.46867	5.19397	5.29012	5.29895	5.28573	5.23765	5.64415	5.75307	5.71075	5.36344	5.53332	5.24828	5.29135	5.44299	5.28337	5.76137	5.22872	5.19966	5.12714	5.34569	5.40472	6.12789	5.34426	5.45313	5.2444	6.85003	5.25865	6.42155	5.02716	5.46805	5.39687	5.53532	5.44778	5.51189	5.56549	5.42451	5.25208	6.07683	5.43065	5.39621	5.27573	5.6869	6.26666	5.5004	5.52868	5.54251	5.59903	5.38206	5.23072	5.26962	6.04809	6.17293	5.26796	5.49436	5.42714	5.54259	5.47277	5.65224	5.60416	6.5914	5.18694	5.73771	5.88708	5.82758	5.48515	5.66894
AT5G48860	5.0011	4.8178	5.14472	5.03229	4.64868	4.84758	4.89792	5.19985	4.84748	5.02481	4.58669	4.96099	4.64472	4.85007	5.05789	4.76033	4.617	4.69183	4.82414	4.7622	4.73012	4.58674	4.81065	4.68359	4.69984	4.76081	4.76904	4.82695	4.73583	4.74975	4.82203	4.84173	4.85294	4.86948	5.06291	4.85182	4.8747	4.87223	4.9387	4.72529	4.85424	4.61457	4.77498	5.19419	4.5658	4.90278	4.739	4.81601	4.63031	5.02193	4.74815	5.01021	4.67039	4.60337	4.79093	4.92819	4.87283	4.83326	4.68776	4.88404	4.94462	4.95912	4.665	4.81057	4.87504	5.12124	4.79024	4.83529	4.70652	4.70871	5.01741	4.74695	4.71279	4.78444	4.54277	4.86335	4.60158	4.8502	4.96645	4.5936	4.85927	4.85436	4.8601	4.662	4.59664	4.86371	4.9562	4.84839	4.87218	4.9118	5.02312	5.00989	4.81763	4.68897	4.69588	4.89615	4.75644	4.86112	4.8993	5.01025	4.78936	4.95011	5.07285	4.82815	4.87436	4.85674	4.9257	4.77276	4.78708	5.16072	4.96495	4.77415	5.00115	4.92086	4.92339	4.73012	4.84445	4.7318	4.868	4.88967	4.80908	4.76844	4.87767	4.75174	4.73489	4.85371	4.89147	4.74604	4.60959	4.78796	4.8723	4.73214	4.91065	4.97731	5.01708	4.94385	4.95763	4.98657	4.92224	4.91176	4.7763	4.78803	4.8132	4.80099	4.69729	4.77087	4.93382	4.61723	4.8448	4.82452	4.67765	4.9508	4.86094	4.98818	4.81572	4.75648	4.82582	4.87235	4.73623	4.86154	4.79093	5.02633	4.85571	4.93743	4.80472	4.89611	4.8966	4.9032	4.79884	4.86591	4.82368	4.84567	4.81187	4.82349	5.14386	4.76888	4.84824	5.12094	4.97452	4.72029
AT5G48870	6.28003	6.16821	6.15198	6.12911	6.09026	6.29957	6.04299	6.01017	6.54432	6.56288	6.33069	6.40285	6.95549	6.46738	6.38817	6.5947	6.1372	6.50166	5.86611	6.31613	6.27016	5.92194	5.76763	5.56293	6.30366	6.1527	6.41379	6.38112	6.21276	6.37671	6.09614	5.7919	6.23238	6.31524	5.92535	6.28306	5.73452	6.21598	6.3575	6.28136	6.35463	5.79605	5.88989	6.20835	5.35722	5.39925	5.66048	6.2369	5.72184	5.44606	6.16232	5.60905	5.4962	5.34497	6.20996	5.74444	5.57195	5.93627	6.44516	5.62061	5.73443	6.39602	6.71896	5.58239	6.52672	5.74056	6.11257	5.49678	6.2867	5.89551	5.98785	6.37961	5.22559	5.90066	5.4127	5.46497	5.50777	5.14017	5.08248	5.9487	6.15619	5.45927	5.99389	5.20679	5.62517	5.7197	5.67102	5.64321	5.6164	6.20676	6.3311	6.02419	6.26506	5.72354	5.89408	5.87294	6.13086	5.76962	6.35843	5.8741	6.5268	6.15029	5.59166	5.48429	5.88385	5.9949	5.59313	6.09267	6.17992	5.84983	5.89676	5.75022	5.69248	5.72354	6.27368	5.9917	5.60811	5.57258	5.59368	5.65932	6.33039	6.17394	6.08421	5.67831	5.60719	5.77743	6.27082	5.62758	6.3084	5.65289	5.72271	5.87163	6.29636	5.56372	5.71599	6.2577	5.96902	6.49168	5.82944	6.202	6.14147	6.31627	5.45336	5.85077	6.4783	6.17124	5.56918	5.68274	5.63193	6.28868	5.67781	6.17758	6.32744	5.94415	6.31509	5.78233	6.6515	5.85811	5.86849	5.78631	5.91119	5.67642	5.7662	6.36088	6.17269	6.1361	5.71016	5.82031	6.16087	5.87802	6.3743	5.92286	5.87587	6.36568	5.87453	6.08428	6.71361	5.9974	5.93938	6.45079
AT5G48880	4.94579	5.02106	5.03178	5.00871	5.01627	4.97775	5.04277	4.99123	5.07561	5.06128	5.03955	5.04811	5.44868	5.66952	5.48182	5.33233	5.01163	5.47116	5.02087	5.04963	5.6748	4.98933	5.01613	5.02461	5.02072	5.08127	5.11469	5.8017	5.03011	5.29955	5.0628	4.99034	5.25118	5.41796	5.0183	5.46088	5.05209	5.08	4.97607	5.24448	5.12129	4.99091	4.99465	5.01099	4.93201	5.16772	4.87437	5.13467	4.93689	4.94402	5.22086	5.01749	4.97477	4.9341	5.33553	5.06702	5.07614	4.93999	5.09693	4.96231	4.90936	4.99433	5.39451	5.04014	5.16968	5.01328	5.14182	4.88098	5.09985	4.93823	5.05024	5.38253	5.01156	4.93007	5.02535	4.82261	4.99678	5.05333	4.9743	5.0663	5.16837	5.01	4.9621	4.94965	5.01631	5.00269	5.1093	5.0757	4.91997	5.11377	5.07315	5.05239	5.02415	4.97098	5.0563	4.97677	5.05033	4.99879	4.98471	4.95698	5.3323	4.94594	5.02158	4.95668	4.94481	5.16426	5.02861	5.36562	5.60415	5.03573	5.04547	5.00784	4.94243	5.02499	5.41896	5.10194	5.11038	5.05436	4.97975	4.93816	5.0644	5.04685	5.02595	4.90687	5.03819	5.10387	5.28767	5.13095	5.39187	4.95552	5.0803	5.02646	5.65506	5.00545	5.01489	4.95039	5.07893	5.16625	4.94612	4.99653	5.29518	5.08601	4.8709	4.94076	5.33064	5.01254	5.02823	5.0214	5.03386	5.33711	5.04987	5.11381	5.65453	5.06244	5.79274	5.08596	5.01832	5.0813	5.01423	5.03665	5.06112	5.06252	5.04015	5.62864	5.06568	5.04608	5.01817	4.97078	5.07628	5.08987	5.49721	5.00142	5.00955	5.00731	5.12543	5.02506	5.37984	5.0342	4.97961	5.22521
AT5G48890	4.89751	4.87869	4.90543	4.71195	4.90412	4.84492	4.88459	4.72614	5.00248	4.91769	4.86767	4.87088	6.12245	6.09383	6.02932	5.95848	4.91222	6.04645	4.73791	4.81441	6.20601	4.82853	4.80443	4.76824	4.83039	4.82668	4.87853	6.36884	4.70532	5.91911	4.86228	4.84644	5.88546	6.08198	4.83037	6.10939	4.78299	4.79611	4.78972	6.0279	5.98619	4.86604	5.00149	4.9234	4.73887	4.85002	4.84833	5.87461	5.00383	4.90012	5.77038	4.77475	4.82654	5.00684	5.98478	4.87806	4.69421	4.81186	6.02944	4.92981	4.81905	4.99545	6.28047	4.77884	6.03419	4.77929	5.68192	4.8651	4.91009	4.92463	4.85989	6.31052	4.77443	4.58737	4.87276	4.82534	5.46254	4.82464	4.95164	5.74524	4.79996	5.43019	4.74523	4.92335	4.85644	4.98155	5.80091	5.36273	4.85496	4.87231	4.86915	4.67187	4.80536	4.77779	4.7506	4.88394	4.8581	4.88671	4.7687	4.86577	6.36332	4.71626	4.8863	4.85768	4.92877	5.9429	4.86468	5.92896	5.95603	4.88321	4.72251	4.80196	4.76448	4.72679	5.93337	5.71424	5.00354	4.75551	4.67253	4.83923	4.71159	4.7111	4.74137	4.76024	4.87491	4.92032	6.18906	4.80262	5.98347	4.82536	4.9641	4.92867	6.18728	4.98028	5.01215	4.76829	4.84712	6.09655	4.77578	4.6827	6.00776	4.82335	4.75697	4.8094	6.39589	4.76374	4.81142	4.86484	4.79239	6.41269	4.83053	4.68309	6.31399	4.7096	6.41013	4.88631	4.90775	4.78876	4.75375	4.78518	4.83106	4.83897	4.81379	6.26358	4.81136	4.84323	4.73566	4.86369	4.77308	4.89946	6.35918	4.78679	4.85245	4.73761	4.79503	4.87452	6.11163	4.84959	4.79045	5.98818
AT5G48900	4.79842	4.70002	4.76828	4.91892	4.66799	4.7191	4.79749	4.83901	4.78191	4.74574	4.67325	4.83483	5.34388	5.24235	5.32611	5.46592	4.73023	5.76918	4.81063	4.74653	5.42755	4.74153	4.77925	4.76356	4.74885	4.74847	4.74554	5.48221	4.67172	5.80431	4.75479	4.71615	5.46606	5.57083	4.6918	5.54277	4.77027	4.78139	4.81312	5.41467	5.09599	4.60973	4.79317	4.74221	4.77342	4.73362	4.76385	5.45582	4.83351	4.88332	5.08529	4.74149	4.80666	4.74507	5.45022	4.76037	4.85221	4.75723	5.18444	4.76001	4.71734	4.78525	5.42188	4.63675	5.61109	4.74172	5.33101	4.81799	4.81183	4.74095	4.69902	5.44609	4.77641	4.65651	4.71055	4.78691	5.18465	4.82871	4.8375	5.15993	4.70266	5.2116	4.8021	4.74306	4.75428	4.81956	5.12483	5.1843	4.71022	4.73656	4.91614	4.74466	4.7263	4.70264	4.76099	4.82633	4.72536	4.70524	4.76952	4.78074	5.31169	4.77269	4.74284	4.80798	4.68473	5.4807	4.79735	5.41576	5.24025	4.81572	4.85279	4.70514	4.78204	4.85749	5.62403	5.1978	4.7344	4.90168	4.91142	4.90009	4.82754	4.77538	4.85882	4.79972	4.78561	4.86701	5.55135	4.7945	5.67691	4.72288	4.7413	4.85501	5.50345	4.77601	4.84781	4.73153	4.72363	5.72746	4.86041	4.77999	5.24512	4.77275	4.81957	4.83273	5.28753	4.76382	4.80377	4.7811	4.75316	5.32489	4.80114	4.73591	5.31231	4.8496	5.49364	4.74082	4.79237	4.72288	4.74149	4.7895	4.81564	4.75228	4.71033	5.42112	4.78296	4.77054	4.73534	4.71066	4.75816	4.79509	5.40311	4.77109	4.77717	4.6849	4.76322	4.85037	5.67455	4.82027	4.76092	5.68168
AT5G48905	4.64751	4.73372	4.65797	4.74867	4.69954	4.43169	4.66513	4.58963	4.65728	4.74149	4.51247	4.76521	4.80692	4.82371	4.61791	4.88934	4.7172	4.68432	4.69629	4.78844	4.5714	4.80152	4.72179	4.6497	4.72478	4.81506	4.7238	4.55746	4.76723	4.66241	4.63942	4.69709	4.66165	4.79635	4.80329	4.66049	4.53305	4.51461	4.70646	4.75798	4.59483	4.78443	4.60128	4.77867	4.82411	4.67132	4.54786	4.61141	4.91093	4.82414	4.83957	4.61952	4.69498	4.66585	4.54087	4.61879	4.78967	4.55053	4.64624	4.79304	4.54843	4.57924	4.70479	4.52339	4.7452	4.73372	4.79443	4.62212	4.74304	4.59868	4.78158	4.6332	4.54465	4.75408	4.82494	4.77692	4.66005	4.67671	4.87098	4.62857	4.54205	4.53356	4.59813	4.69914	4.67326	4.75282	4.689	4.85883	4.60681	4.75446	4.64811	4.69767	4.61413	4.73658	4.75913	4.59505	4.54594	4.8117	4.80031	4.69454	4.83397	4.63491	4.68278	4.71852	4.87362	4.66192	4.69517	4.69162	4.63511	4.68425	4.50862	4.55746	4.55516	4.79936	4.77352	4.87085	4.75295	4.80932	4.67653	4.72479	4.63656	4.71433	4.73959	4.60586	4.53405	4.72399	4.65876	4.70342	4.59832	4.63232	4.85865	4.87401	4.6586	4.64521	4.79389	4.54998	4.68542	4.71813	4.6125	4.74101	4.61834	4.71349	4.65443	4.78067	4.78808	4.64901	4.5968	4.71236	4.73641	4.66519	4.81868	4.7655	4.72942	4.63289	4.64461	4.72361	4.68808	4.79406	4.766	4.72304	4.7504	4.5809	4.6248	4.65374	4.64887	4.77403	4.76999	4.78497	4.68812	4.76692	4.63273	4.77047	4.70637	4.76632	4.71459	4.58446	4.75852	4.66393	4.81238	4.63404
AT5G48910	5.16038	5.20689	5.10247	5.12433	5.06928	5.01921	4.99511	5.15152	5.10094	5.11685	5.06783	5.07079	5.246	5.07951	5.33863	5.22146	5.01683	5.38495	5.0951	5.01815	5.38554	5.1795	5.04993	5.13028	5.08785	5.17811	5.09631	5.45675	5.11202	5.35483	5.14877	5.03904	5.4339	5.37644	5.09783	5.39891	5.05761	5.13781	5.05523	5.32571	5.22519	5.08824	5.13755	4.98894	5.08042	5.07617	4.94473	5.20616	5.0358	5.13212	5.16547	5.12233	4.97961	5.04508	5.26676	5.10631	5.01768	5.0793	5.22461	5.1192	5.05647	5.10216	5.31073	5.05821	5.32893	5.07809	5.243	5.01339	5.10721	5.09741	5.08082	5.34335	5.04613	5.04517	5.04431	5.11142	5.10077	5.13166	5.14011	5.16678	5.03661	5.09141	5.14058	5.06816	5.02573	5.14291	5.14796	5.1109	5.12935	5.12043	4.99848	5.03543	5.00458	5.03301	5.01156	4.9518	5.01414	5.0264	5.0863	5.11249	5.33883	5.11807	5.06818	4.97915	5.07009	5.43211	5.15016	5.16889	5.32608	5.15357	5.04218	5.04177	5.09093	5.08571	5.2297	5.30064	5.12942	5.07268	5.07479	5.09805	4.98465	5.05973	5.06603	5.05018	5.18755	5.01055	5.30413	5.13183	5.38898	5.12132	5.03873	5.06936	5.26475	5.02912	5.10743	5.05381	5.06451	5.38492	5.19567	4.98151	5.31014	5.04748	4.9898	5.12127	5.28783	5.06329	5.12929	4.99123	5.01949	5.33546	5.05158	5.10025	5.39231	5.06486	5.37252	5.09759	5.18101	5.12517	5.20363	5.0556	5.10663	5.1984	5.16443	5.36928	5.05698	5.02389	5.16456	4.96799	5.18103	5.18471	5.48575	5.14033	5.09611	5.13338	5.18741	5.13525	5.4688	5.08654	5.08095	5.46166
AT5G48920	4.7873	4.71313	4.8578	4.9591	4.87565	4.74626	4.80751	4.91668	4.57587	4.68095	4.74637	4.75819	5.06053	5.03751	4.97261	4.92535	4.89074	4.84761	4.80344	4.8051	5.24855	4.81419	4.92978	4.87279	4.75986	4.96534	4.86905	5.20913	4.76435	5.08963	4.8757	5.00847	5.12747	5.00791	4.80759	5.05842	4.75834	4.79256	4.77481	4.98943	4.71277	4.86059	4.70707	4.99989	5.09599	4.84326	5.02764	5.02078	4.9908	4.97509	4.95122	4.89109	4.96388	4.96966	5.13138	4.87536	4.9372	5.02391	5.06045	4.9357	5.0005	4.68145	4.99637	4.96992	4.92154	5.02869	4.97486	4.66105	4.73302	4.81218	5.09884	5.05378	4.90056	4.93964	4.78127	4.76661	4.83427	4.78215	4.8837	5.05763	4.81342	4.83652	4.92589	4.86595	4.77005	4.78225	5.01443	4.88522	4.73528	4.80522	4.79395	4.62816	4.85967	4.81962	4.94135	5.03918	5.02391	4.71907	4.86058	4.86438	5.2002	4.78846	4.81057	4.91604	4.59476	4.87088	4.85362	4.9535	5.09173	4.71298	5.00932	4.6556	4.83854	4.83183	5.00467	4.71499	4.79254	4.85939	4.82044	5.07955	4.85994	4.7587	4.83697	4.91542	4.74266	4.68586	4.83646	4.80995	5.17341	4.73608	4.81102	4.96132	5.05156	4.94344	4.90637	4.96208	4.92346	4.97517	4.92175	4.90369	5.02419	4.88094	4.76823	4.90077	5.0522	4.78687	4.92928	4.77366	5.06038	5.18044	4.86741	5.08433	5.12389	4.963	5.09301	4.74389	4.9096	4.75075	4.83617	5.01013	4.96591	4.95982	4.86428	5.17878	4.82554	4.79465	4.94405	4.76819	4.7672	4.78534	5.26592	4.73072	4.64512	4.72225	4.87319	4.87429	4.82083	4.76965	4.86279	4.86747
AT5G48930	5.87798	5.89745	5.86521	5.71277	5.98183	5.92016	5.8441	5.7392	6.25234	6.14168	5.8883	5.85762	6.17382	6.27612	6.11736	6.19199	5.82632	6.17797	5.99971	5.68381	6.39785	6.19295	5.86351	5.91781	6.12731	6.10899	6.19758	6.27857	5.8548	6.03364	5.86112	5.73511	6.04585	6.23902	6.08696	6.16456	5.82512	6.14073	5.76936	6.02036	5.65874	5.6573	5.914	5.48489	5.46958	5.67208	5.55684	5.78447	5.45713	5.64763	5.87859	5.42682	5.26855	5.3399	5.80218	5.39148	5.59209	5.98055	5.90238	5.84347	5.69935	5.60027	5.97369	5.86374	5.85438	5.97273	5.54244	5.60968	5.85378	5.68873	5.95922	6.06352	5.38484	5.23103	5.3513	5.32913	5.40194	5.19211	5.43593	5.51954	5.19083	5.50092	5.26522	5.3466	5.60381	5.26261	5.44338	5.32185	5.84222	5.67752	5.79624	5.72346	5.70902	5.51262	5.78343	5.65773	5.97918	5.50297	5.76671	5.8322	6.06052	5.64373	5.77817	5.81984	5.48879	5.90543	5.95865	5.87679	5.99675	6.13111	6.14782	5.70723	5.76203	6.00027	5.95442	5.4846	5.53284	5.5032	5.55561	5.50633	5.72496	5.75547	5.65991	6.0171	6.11396	5.9711	5.93427	5.62366	6.06653	5.63403	5.61558	5.64025	6.0858	5.58451	5.91267	5.7144	6.17488	5.99082	5.95217	5.76081	5.99354	6.1063	5.94762	5.68384	5.9254	6.03576	5.947	5.73967	5.60117	5.91563	6.0458	6.1285	6.13009	6.02918	6.20298	6.16477	5.82768	6.09089	5.77844	5.79192	6.03508	6.07481	6.14904	6.18782	6.15493	5.73973	6.05263	5.85147	6.10591	6.24244	6.22421	5.982	5.78615	5.94774	5.97456	6.14261	6.05571	5.98167	5.79795	5.97784
AT5G48940	4.74857	4.822	4.76405	4.71394	4.81226	4.71268	4.75683	4.71596	4.79262	4.7445	4.70511	4.74027	4.84291	4.8023	4.88108	4.80762	4.78458	4.99437	4.73992	4.76719	5.09954	4.77168	4.80337	4.74778	4.79253	4.80731	4.69855	5.09544	4.7936	5.0186	4.77344	4.73515	4.92248	4.99738	4.74217	4.93023	4.74346	4.77301	4.77324	4.85489	4.92908	4.83878	4.78599	4.76096	4.8157	4.78988	4.84586	4.96798	4.79894	4.81409	4.83986	4.84436	4.7724	4.78507	4.8706	4.80285	4.87878	4.75109	4.98633	4.73395	4.85573	4.76057	4.94761	4.85024	4.86862	4.85764	4.9406	4.86785	4.78886	4.79667	4.68607	5.05863	4.90025	4.82312	4.80869	4.75401	4.87079	4.833	4.97374	4.96831	4.89992	4.94195	4.83277	4.89922	4.77978	4.85939	4.9367	4.85294	4.82486	4.79539	4.7957	4.8014	4.72666	4.81423	4.84191	4.85025	4.8436	4.87248	4.8006	4.74124	4.99819	4.82593	4.79021	4.79279	4.74653	4.91726	4.82043	4.931	4.97009	4.83666	4.80724	4.84241	4.7208	4.80125	4.9859	4.88084	4.81905	4.78334	4.78293	4.81191	4.76518	4.71786	4.78658	4.80126	4.7893	4.71281	4.92252	4.77199	4.91648	4.87202	4.81414	4.79004	4.97744	4.77716	4.78011	4.78359	4.73908	5.00887	4.8165	4.78668	4.98278	4.80738	4.81208	4.74913	5.06853	4.79024	4.74713	4.78322	4.83893	5.06382	4.78555	4.81288	5.15719	4.78114	5.25526	4.80134	4.85608	4.74	4.76753	4.82646	4.71385	4.75833	4.70854	5.05831	4.80112	4.77929	4.84053	4.72812	4.75807	4.81452	5.12951	4.83921	4.81216	4.79083	4.73529	4.79206	4.93788	4.76568	4.83107	4.96567
AT5G48945	4.3421	4.451	4.64354	4.51626	4.56909	4.45203	4.33568	4.46314	4.5867	4.64179	4.44651	4.56204	4.53047	4.78073	4.733	4.79135	4.64665	4.64568	4.68138	4.52271	4.71965	4.62563	4.39989	4.86264	4.77562	4.59854	4.47809	4.61925	4.74276	4.47482	4.58097	4.70899	4.29077	4.7333	4.74643	4.64928	4.63587	4.68778	4.40106	4.33971	5.01928	4.49174	4.75247	4.73556	4.89604	4.19392	4.70389	4.56132	5.03109	5.05499	4.29445	4.55612	4.81837	4.6634	4.66948	4.6506	4.60916	4.51518	4.81031	4.51163	4.65083	4.74043	4.70085	4.32553	4.67346	4.83318	4.65974	4.38084	4.55318	4.5621	4.46212	4.52705	4.7287	4.73947	4.82238	5.00295	4.87371	4.69947	4.66865	4.72135	4.57344	4.38232	4.50669	4.65907	4.43736	4.42666	4.82259	4.60695	4.76906	4.79208	4.53402	4.45709	4.73515	4.89498	4.48698	4.81097	4.46122	4.69646	4.46846	4.94706	4.62122	4.83714	4.91434	4.82016	4.61219	4.56902	4.54505	4.71075	4.41869	4.5776	4.87997	4.4523	4.87316	4.56448	4.4775	4.85023	4.50058	4.61918	4.63622	4.7717	4.74571	4.57308	4.54156	4.84094	4.79083	4.92723	4.65291	4.71981	4.76018	4.41861	4.20388	4.46772	4.89086	4.79309	4.35624	4.51597	4.81449	4.54028	4.61471	4.34386	4.702	4.76959	4.5538	4.75748	4.40552	4.62673	4.83604	4.85929	4.70455	4.1609	4.52822	4.5654	4.68148	4.76409	4.55838	4.84865	4.63414	4.41229	4.71595	4.66324	4.69397	4.61913	4.6395	4.56989	4.45678	4.76537	4.61236	4.42131	4.69195	4.87939	4.50209	4.54136	4.67862	4.62196	4.65543	4.52596	4.59122	4.60824	4.5287	4.74111
AT5G48950	5.02921	5.07836	4.88307	5.05744	5.2661	5.13948	5.20716	5.03212	5.06052	5.05466	5.11778	4.9003	4.72215	4.82413	4.87339	4.813	4.93073	4.72591	5.03709	5.04412	4.7806	5.10593	5.04781	5.07478	5.0492	5.05452	5.14261	4.68591	4.98085	4.79743	4.79528	5.13892	4.6587	4.83691	5.11497	4.86357	4.90833	5.00075	4.93529	4.82549	4.70456	5.07365	4.9539	4.90149	4.8108	4.93737	4.97146	4.65218	5.06258	5.13309	4.9031	4.96925	4.98165	5.05724	5.04926	4.91795	5.1677	5.07029	4.69976	4.95911	4.83678	4.96682	4.74264	4.8652	4.8768	5.03039	4.85119	4.99118	4.9444	4.95392	4.82053	4.70246	4.87892	4.90349	5.23432	4.81232	4.93558	4.83118	5.18719	4.64241	4.96693	4.97093	4.99378	4.8925	4.78583	4.81903	4.71188	4.5251	5.18169	4.82446	4.87029	4.86351	4.88783	4.89097	5.02826	4.97295	4.95436	4.89715	4.75614	5.15264	4.75725	4.77967	5.14311	5.08304	5.03005	4.73427	5.20295	4.86538	4.77083	4.99383	5.18856	4.89191	5.00263	4.98884	5.00188	4.84348	4.96241	4.83512	5.04808	5.19554	5.03952	5.05173	5.06166	5.06043	5.05417	5.07158	4.92395	4.94507	4.73953	4.96618	5.0843	4.95631	4.76284	4.99607	4.96602	4.89288	5.02076	4.86447	5.07236	4.90441	4.8635	4.98588	4.95738	5.07881	4.77673	5.01534	5.00873	4.96047	5.17678	4.92803	5.05909	5.12639	4.76195	5.17823	4.61734	5.21459	4.94931	5.11468	4.9731	5.18373	5.11227	5.17408	5.03501	4.83777	5.0144	4.85688	5.1889	4.85198	5.12838	5.05102	4.67647	4.97658	4.98843	4.92505	5.0431	4.95987	4.78114	4.87595	5.06203	4.58621
AT5G48953	5.01421	4.71502	4.86507	4.94461	4.94958	4.80581	4.77737	4.82371	4.8121	4.73738	4.91453	4.92161	4.84267	4.87293	4.63976	4.83575	4.895	4.95277	4.91464	4.84411	4.86929	4.79991	4.99343	4.9318	4.98546	4.77607	4.86806	4.7566	4.94112	4.70411	4.8617	5.13117	5.00428	4.67975	4.7453	4.90276	4.82507	5.0186	4.99205	4.87715	5.04398	4.83571	5.12102	4.64387	4.93187	4.54846	4.77832	4.77263	5.10179	4.84828	4.82364	4.94702	4.99026	5.00338	4.77392	4.84894	4.96498	4.87999	4.79434	4.81221	4.97382	4.80518	4.5471	4.62192	4.87788	4.65439	4.71736	5.0269	5.00813	4.97852	4.87047	4.85684	4.85874	4.97469	4.78325	4.69133	4.60602	4.67953	5.0112	4.55876	4.7757	4.93933	5.24222	4.87043	4.68727	4.68755	4.91057	4.89836	4.75189	4.85445	4.71053	5.04061	4.74672	4.93385	4.8604	4.94609	5.06135	5.0032	4.59775	5.11628	5.00777	4.69487	4.77546	4.86166	4.79263	4.80639	4.80906	4.88321	4.93049	4.79625	5.09435	4.98459	4.90209	4.81897	4.77952	4.48266	4.89678	4.78246	4.89095	4.83338	4.83881	4.72196	5.02172	4.83467	4.86309	5.04049	5.05095	4.80313	5.04328	4.91991	5.04205	4.78303	4.76062	4.80479	4.92351	4.91043	4.65847	4.81129	4.89255	4.88532	4.78612	5.02984	5.00906	4.81029	4.80675	4.86317	4.93364	4.93816	4.8593	4.71359	4.95383	4.93395	4.89221	4.82666	4.72759	4.74754	4.73643	4.99162	4.96927	4.90563	4.87357	4.91817	4.84672	4.71758	4.8389	4.76927	4.6886	4.98633	4.83853	4.93482	4.72508	4.68241	4.78271	4.78349	4.98392	4.82228	4.87733	4.81707	5.00514	4.68783
AT5G48960	5.36333	5.34497	5.43334	5.29852	5.42761	5.34143	5.33954	5.23713	5.22575	5.23421	5.15612	5.18521	5.31195	5.05862	5.28761	5.20909	5.26494	5.58451	5.42292	5.23634	5.54439	5.43703	5.37486	5.3229	5.31008	5.46643	5.35145	5.56328	5.22132	5.53888	5.21657	5.31083	5.48133	5.55019	5.34594	5.46144	5.30435	5.26882	5.25401	5.3498	5.38084	5.22285	5.13898	5.14957	5.02042	5.24738	5.10264	5.41079	5.23804	5.17267	5.15339	5.17579	5.06774	5.21532	5.27667	5.22077	5.3154	5.20923	5.50788	5.17038	5.2048	5.27975	5.54675	5.18381	5.43667	5.25962	5.32338	5.23265	5.19084	5.19201	5.25272	5.57358	5.16476	5.06846	5.078	5.12441	5.27411	5.04256	5.06642	5.27975	5.04167	5.23705	5.04569	5.13701	5.18642	5.20149	5.13948	5.10194	5.28465	5.16181	5.22234	5.17193	5.21258	5.18003	5.24029	5.1324	5.30505	5.1632	5.31795	5.28189	5.43429	5.14093	5.28075	5.27559	5.29651	5.43664	5.28056	5.41588	5.52859	5.38944	5.2981	5.23574	5.27685	5.3608	5.42685	5.1608	5.22211	5.18003	5.15961	5.17517	5.19335	5.2685	5.2715	5.29498	5.32399	5.39367	5.37384	5.25396	5.49161	5.23325	5.16955	5.22818	5.37008	5.13989	5.20762	5.22097	5.44149	5.52293	5.41245	5.17795	5.41472	5.36157	5.28	5.22554	5.46144	5.2829	5.30893	5.27077	5.26913	5.45818	5.32648	5.26042	5.58312	5.38667	5.61822	5.52423	5.33886	5.40717	5.33274	5.37246	5.54082	5.46386	5.53742	5.50122	5.40477	5.19855	5.38278	5.35996	5.4316	5.53859	5.68614	5.36266	5.39807	5.33278	5.48439	5.38605	5.60474	5.43573	5.47943	5.4617
AT5G48965	5.09466	5.13797	5.08221	4.99272	5.12993	5.1159	5.13056	5.02234	5.27724	5.25878	5.2	5.24364	4.92603	4.92844	4.9725	4.93571	5.30304	5.12747	5.0406	5.28072	5.06474	5.12315	5.13997	5.13302	5.39539	5.45338	5.49613	5.16056	5.29986	5.14153	5.36581	5.09193	5.15682	5.08668	5.14558	5.13494	5.07795	5.3454	5.2687	5.03569	4.9643	5.13746	5.10658	5.16325	4.94771	4.95347	5.06567	4.98249	5.07255	4.94324	5.0279	5.02096	4.94265	4.96609	5.06484	5.20717	5.03574	5.0561	5.04119	5.05056	5.03542	5.25002	5.04598	5.06115	5.08971	5.03791	5.08176	5.05813	5.29941	5.0686	5.05108	5.05527	5.06618	5.0425	4.97803	5.02663	4.99697	4.9855	4.97948	4.98498	5.05897	4.94207	5.17501	4.98815	5.00496	5.13527	4.88758	4.88724	5.05226	5.31485	5.28014	5.25384	5.31135	5.0473	5.02236	5.00586	5.29667	4.95549	5.333	5.02403	5.09917	5.14097	5.04364	5.07504	5.08562	5.10137	5.0832	5.01099	5.06756	5.12052	5.14659	5.09876	5.07744	5.13938	5.04826	5.00138	5.00553	5.09589	5.04787	4.9624	5.32881	5.43259	5.0958	5.10446	5.08837	5.01684	5.07523	5.10441	5.17414	5.11228	5.07691	5.04994	5.08134	5.0381	5.10694	5.30217	5.18661	5.2075	5.07254	5.40773	5.03349	5.40513	5.12151	5.10896	5.15243	5.30445	5.1161	5.16458	5.08774	5.20946	5.14122	5.38451	5.2009	5.18961	5.24971	5.16983	5.13753	5.20225	5.22123	5.18248	5.25504	5.20868	5.27529	5.15792	5.49428	5.38048	5.19027	5.16593	5.5791	5.28799	5.21053	5.22573	5.19331	5.42932	5.24182	5.44781	5.04857	5.23135	5.12256	5.11982
AT5G48970	5.78972	5.79636	5.82074	5.74762	5.92266	5.78127	5.8089	5.70935	5.85005	5.83652	5.87285	5.74434	5.5465	5.55888	5.32314	5.39412	5.91532	5.48578	5.71854	5.86832	5.47304	5.93985	5.87601	5.76006	5.85153	5.76061	5.89836	5.27442	5.82953	5.46048	5.84248	5.95832	5.41638	5.41011	5.775	5.55215	5.82229	5.79855	5.72142	5.3268	5.16033	5.54054	5.45674	5.43198	5.17274	5.51098	5.38236	5.26785	5.54117	5.29204	5.03482	5.3783	5.40299	5.40788	5.13127	5.4386	5.4819	5.63281	5.2208	5.53907	5.3178	5.68034	5.37517	5.55866	5.27193	5.48874	5.13732	5.4892	5.47109	5.63977	5.40514	5.42447	4.98708	5.14437	5.0328	5.13627	4.99294	5.09862	5.0843	4.93346	5.39014	5.00125	5.15998	5.07788	5.15773	5.1662	4.93956	5.14433	5.54217	5.63206	5.76213	5.73084	5.75274	5.51851	5.64004	5.68767	5.63158	5.58328	5.74643	5.59476	5.24111	5.62931	5.49364	5.41605	5.70391	5.41273	5.59471	5.24564	5.26815	5.79047	5.69591	5.71657	5.78969	5.71004	5.36369	5.16414	5.58676	5.50186	5.62446	5.34443	5.87893	5.80175	5.85709	5.47919	5.62509	5.63159	5.33472	5.71543	5.3269	5.59149	5.74537	5.5472	5.2973	5.50836	5.63133	5.72169	5.78294	5.44205	5.72495	5.87813	5.13099	5.73756	5.72628	5.8856	5.39483	5.79307	5.56346	5.86763	5.67874	5.28652	5.69295	5.91489	5.3517	5.87997	5.49618	5.96457	5.84566	5.90212	5.97182	5.8933	5.85475	5.89638	5.90935	5.37316	6.01933	5.85342	5.76211	5.84609	5.93283	5.98293	5.48055	5.99559	6.00635	6.03931	6.03878	5.92917	5.55288	6.00056	5.96113	5.57725
AT5G48980	4.95357	5.01517	4.97778	4.95012	4.86859	4.89004	4.85401	4.96683	4.90771	4.95287	4.81976	4.95721	4.78014	4.86547	4.73049	4.95201	4.93119	4.70579	4.91957	4.96482	4.75518	4.88953	4.90445	4.83087	4.88761	5.09086	4.94923	4.89462	4.89472	4.72389	4.97302	4.95279	4.7574	4.70198	4.92028	4.88384	4.90226	4.97053	4.87408	4.82178	4.94313	4.95394	4.90887	5.02026	4.79901	4.80578	4.74148	4.96462	4.93031	5.15478	4.77135	4.70233	5.00265	5.132	4.76079	4.93507	5.07076	5.04524	4.8529	4.86592	4.97695	4.91847	4.89726	5.06272	4.70277	4.94367	4.98101	4.92134	4.88222	4.76377	4.96661	4.84416	4.90211	4.90399	4.89895	5.06372	5.02449	4.97512	5.21149	5.16071	4.8939	4.82163	4.74028	5.14903	5.02783	5.14218	4.9515	4.77036	4.87273	4.83523	4.7139	4.94858	5.02807	5.03269	4.98992	4.88392	5.01559	4.82495	4.85681	5.02061	4.84771	4.96507	4.88442	4.77671	4.76991	4.74691	4.75138	4.85194	4.74473	4.78468	4.84343	4.96497	4.96035	4.86054	4.80998	4.94363	4.80182	4.74111	4.91826	4.97404	4.85026	4.88204	4.94645	4.81025	4.87336	4.7597	4.82838	4.8982	4.80532	4.78634	4.97437	4.84418	4.63667	4.9851	4.77927	4.83409	4.97232	4.84008	4.98039	4.85901	4.83038	4.92771	4.83964	4.97625	4.79483	4.83275	4.94341	4.95967	4.91849	4.79868	4.87529	4.87358	4.87323	4.93044	4.66671	4.91402	4.93032	4.83961	4.75955	4.98596	5.01327	4.90651	5.05731	4.81267	4.80363	4.87051	5.01974	4.93054	4.96878	4.81976	4.69408	4.84714	4.94854	4.91525	4.86838	4.94405	4.70456	4.81292	4.88509	4.79867
AT5G48990	5.12554	5.0927	5.20272	5.10024	5.05037	5.1344	5.24544	5.14621	5.20611	5.28121	5.1184	5.28214	4.78546	5.00272	5.07133	4.9407	5.17257	5.15512	5.2133	5.20559	5.07581	5.22048	5.11511	4.98679	5.26594	5.28474	5.30143	5.15387	5.14676	5.19215	5.11448	5.09755	5.22208	5.10145	5.02599	5.05994	5.05192	5.23021	5.14221	5.05641	5.08485	4.91873	5.03466	5.12734	4.99519	5.154	5.14762	5.03998	5.01056	5.07271	5.00348	5.18481	5.04862	5.15264	5.13295	5.20772	4.9548	5.08336	4.95122	5.00256	4.97564	5.2754	5.00649	5.07279	5.08089	5.06091	5.10048	5.07324	5.05897	5.03543	5.16665	5.03575	4.82994	5.18132	5.08661	4.93048	5.06107	4.95954	4.83542	4.97217	5.03033	5.01345	5.22362	4.93084	4.81163	4.93476	5.01045	4.98772	5.03734	5.07576	5.2709	5.13619	5.12425	5.14649	5.18723	5.0528	5.08158	5.13094	5.17141	5.08053	5.08026	5.09886	5.00893	5.02489	5.23109	5.10283	5.14909	5.06061	5.04565	5.05913	5.049	5.13634	5.16905	5.11251	5.17241	5.14457	5.19401	5.20662	5.0432	5.17127	5.35046	5.29176	5.29166	5.16723	5.066	5.11295	5.06092	5.1014	5.12364	5.19815	5.11493	4.94558	5.15143	5.12848	4.99587	5.08455	5.20986	5.13565	5.13028	5.22063	4.99582	5.19082	5.12506	5.19644	5.07957	5.08376	5.10631	5.06151	5.2041	5.13581	5.16612	5.04536	5.18044	5.12549	5.14293	5.21122	5.18611	5.27008	5.26839	5.11221	5.05811	5.18625	5.18946	5.13995	5.20807	5.14732	5.24861	5.16027	5.35549	5.22375	5.19055	5.28818	5.14471	5.33193	5.17301	5.26327	5.1336	5.17615	5.10294	5.19211
AT5G49000	5.20817	5.26303	5.20145	5.21459	5.2267	5.22401	5.22253	5.38931	5.19112	5.22179	5.29673	5.26713	5.18342	5.10808	5.0306	5.08113	5.2768	5.11999	5.06916	5.20503	4.91242	5.15357	5.17218	5.12826	5.152	5.36235	5.32543	5.11188	5.2891	5.11386	5.32805	5.18984	5.13713	5.0909	5.20573	5.00548	5.07796	5.23732	5.22231	5.07516	5.15347	5.32911	5.10454	5.32691	4.93662	5.03129	5.04459	5.13815	5.15004	5.04035	4.95915	5.22502	5.15055	5.13638	4.9915	5.17387	5.12149	5.15615	5.18332	5.1743	4.9109	5.25142	5.03931	4.98164	5.07956	5.21448	5.14592	5.03143	4.98022	5.02802	5.08788	4.91274	4.90615	5.13585	5.02722	5.11339	4.9385	5.00094	4.99572	4.95019	4.99611	4.81069	5.1669	5.07986	5.20287	4.99075	4.99257	4.94761	5.18462	5.31024	5.38253	5.19552	5.20558	5.15839	5.09897	4.9954	5.19698	5.12176	5.27107	5.32745	4.9948	5.30809	5.21088	5.20041	5.15261	5.21791	5.14672	5.05046	5.05978	5.20879	5.14383	5.13855	5.10573	5.08469	5.0261	5.05545	5.19124	5.04701	5.10513	4.98807	5.37322	5.37749	5.1632	5.19479	5.19115	5.15857	5.09222	4.99209	5.20259	4.95437	5.16112	5.13816	5.04404	5.15185	5.18248	5.29817	5.18861	5.1168	5.19215	5.41029	4.9281	5.39389	5.23775	5.14278	5.07634	5.1537	5.14889	5.21414	5.31802	5.00863	5.18478	5.27562	5.14241	5.2176	5.06276	5.19143	5.07228	5.27973	5.22453	5.23886	5.19725	5.27105	5.30197	5.10492	5.31407	5.21192	5.18727	5.12225	5.40267	5.34051	5.1341	5.31889	5.17556	5.45827	5.345	5.33727	5.17639	5.32052	5.13996	5.18186
AT5G49010	4.7954	5.06411	4.80942	4.82917	4.8995	4.88215	4.84483	4.86063	5.01906	5.00285	4.86859	4.87617	5.33167	5.37887	5.30156	5.2631	4.91307	5.05413	4.95157	4.8408	5.00407	4.90425	4.90681	4.85085	4.94692	4.93206	4.86908	5.07767	4.93598	5.1124	4.87615	4.96887	5.01377	5.08247	5.01888	5.04412	4.86974	4.89559	5.04839	4.95407	4.99525	4.9699	4.87288	4.83209	4.91219	4.83455	4.845	5.01321	4.93239	4.92641	4.99997	5.05597	4.80329	4.81812	4.9861	4.9166	4.9641	4.80367	4.97632	4.88767	4.87418	4.98371	5.03365	4.918	4.97722	4.84077	4.89449	4.99076	4.90324	4.91287	4.90465	5.06699	4.9535	4.85602	4.8468	4.93977	4.74343	4.86827	4.87091	4.99467	4.9633	4.92494	4.95906	4.93013	5.00577	4.98609	5.02318	4.91074	4.87096	4.9151	4.7915	5.07608	5.01769	4.90522	4.93727	4.763	4.97643	4.86468	4.87921	4.82105	5.04024	4.87863	4.87565	4.86452	4.89723	5.06102	4.85182	4.85468	4.99431	4.89178	4.83932	4.92112	4.89475	4.85126	4.9927	4.85311	4.83697	4.8196	4.87626	4.93194	4.86121	4.93361	4.96443	4.88401	4.88477	4.90459	5.0467	4.99558	4.98656	4.83794	4.97535	4.83279	5.05716	4.95848	4.90417	4.85956	4.812	5.09739	4.84914	5.02799	5.04622	4.93504	4.8728	4.84148	5.0137	4.90204	4.80219	4.86373	4.81795	5.05975	4.84098	4.92276	5.03219	4.87139	5.17956	4.90928	5.0195	4.91692	4.83103	4.82727	4.86735	4.88135	4.84894	5.05837	4.84959	4.97691	4.93915	4.89273	4.90126	4.87682	5.04228	4.98393	4.91218	4.92558	4.90499	4.87461	5.10886	4.92946	4.85282	5.07874
AT5G49015	5.02374	4.99478	4.97003	5.22226	4.95866	5.07618	4.93819	5.02538	5.06632	4.92989	5.13752	5.04794	5.33505	5.33253	5.51929	5.45038	5.10028	5.23465	4.87929	5.04298	5.05201	4.81881	4.95646	4.94555	4.99027	5.09242	5.03535	5.05216	4.95275	5.21399	5.05506	4.87577	5.16483	5.14549	4.84534	5.16272	4.94156	4.96493	5.05594	5.10431	5.07737	4.82508	4.79808	4.84531	4.85559	5.10183	4.98895	4.96944	4.88807	4.57573	4.90534	4.82571	5.09838	4.73612	5.0106	4.90151	5.04958	4.84602	5.15494	4.8805	4.90119	4.95828	4.92303	4.83035	5.1868	4.95613	4.8997	4.81079	4.91541	4.73517	4.74322	5.02509	5.11158	5.22614	5.2408	4.80957	4.75051	4.73667	4.79978	4.98433	4.82557	4.81612	4.7579	4.82215	4.86791	5.08618	5.08178	5.15147	4.80366	4.9877	5.09859	5.06564	4.96279	4.87896	4.86393	4.88046	4.9807	4.96594	5.13631	4.82421	4.88133	5.07151	4.9314	4.97196	4.86629	5.01032	4.65274	5.15188	5.09575	5.01997	4.8011	4.92682	4.98484	5.04688	5.0687	4.91786	5.0743	4.89145	5.05472	4.91758	5.11699	5.08774	4.9099	4.9165	4.82753	4.9421	5.0158	4.9077	5.02313	4.89422	4.98382	5.04015	5.09967	4.89675	4.81741	5.07469	4.93616	4.97477	4.71233	5.08032	4.91224	4.9264	4.82366	5.11174	5.10635	5.08341	5.03162	4.94492	4.91053	5.13659	4.91102	5.00694	4.99029	4.88982	5.18696	4.91215	5.12686	5.0211	4.99521	5.03433	4.87706	4.92172	5.07308	5.16488	5.01126	5.04055	5.01801	4.92845	5.03664	4.98131	5.21745	4.90451	4.92434	5.12003	5.14219	5.03751	5.39633	5.13028	5.12425	5.27145
AT5G49020	5.32785	5.37762	5.22977	5.19202	5.2325	5.36457	5.20152	5.25211	5.54553	5.48015	5.41237	5.38753	5.46898	5.3124	5.33251	5.38602	5.47485	5.46984	5.28308	5.54799	5.41238	5.27405	5.22688	5.15821	5.46333	5.5376	5.56935	5.4919	5.51598	5.52307	5.46362	5.23279	5.55942	5.46816	5.25729	5.54648	5.17398	5.4134	5.51324	5.30727	5.36267	5.01281	5.21126	5.2314	5.16271	5.1292	5.09661	5.34732	5.13616	4.93358	5.37072	5.18527	5.01453	5.14646	5.35004	5.31119	5.17358	5.04156	5.48866	4.97571	5.12767	5.38328	5.48285	5.1929	5.48359	5.17116	5.4758	5.17084	5.3943	5.34391	5.2754	5.41842	5.18713	5.20817	5.10565	5.03564	5.19016	5.07861	5.20794	5.26195	5.37254	5.17207	5.25381	4.97129	5.06057	5.10889	5.20199	5.13854	5.11637	5.47695	5.48791	5.47561	5.35774	5.11547	5.25444	5.19908	5.3606	5.09843	5.40162	5.05049	5.48347	5.24275	5.18208	5.15588	5.13962	5.33097	5.14608	5.40653	5.44226	5.24542	5.17035	5.1856	5.21877	5.17817	5.39701	5.28282	5.22072	5.05213	5.11854	5.14012	5.40726	5.50371	5.07632	5.2061	5.12124	5.27882	5.39754	5.32895	5.50142	5.25424	5.12206	5.25348	5.43562	5.12554	5.25677	5.52613	5.38007	5.59472	5.19171	5.47885	5.46415	5.50892	5.25056	5.22291	5.53536	5.32279	5.19578	5.22499	5.10374	5.53081	5.20642	5.32222	5.53081	5.28271	5.53018	5.27216	5.27089	5.24977	5.27256	5.26393	5.24326	5.27323	5.28673	5.50353	5.44592	5.32597	5.27779	5.20423	5.51897	5.22971	5.56338	5.21697	5.24261	5.59603	5.27549	5.41689	5.50284	5.21256	5.29458	5.56804
AT5G49030	5.09906	5.12261	5.17912	5.03012	5.13466	5.1772	5.09677	5.1225	5.06942	5.10704	4.99282	5.08023	5.19472	5.04227	5.18747	5.17929	5.16602	5.62343	5.18576	5.1278	5.59478	5.21392	5.25226	5.09769	5.15689	5.27064	5.2243	5.53271	5.12329	5.59489	5.20973	5.2285	5.573	5.55127	5.01358	5.59	5.1265	5.17356	5.13735	5.42363	5.3637	5.04493	4.99798	5.05054	5.111	5.03703	4.95475	5.30922	5.08192	4.9696	5.2323	5.09285	4.99985	5.0325	5.27525	5.11636	4.92915	5.04342	5.50353	5.01668	5.0502	5.12933	5.42126	4.98469	5.42562	5.00899	5.32713	5.1193	5.09958	5.1303	5.01725	5.52852	4.98311	4.90046	5.04227	5.0463	5.04943	4.94853	4.96607	5.21899	4.94058	5.08968	5.09626	4.93745	5.06064	4.93118	5.08962	5.13537	5.13072	5.1432	5.07279	5.05404	5.07898	5.02962	5.09072	5.14633	5.10888	5.05478	5.09893	5.07293	5.4492	5.08192	5.08031	5.00977	5.15956	5.54202	5.11656	5.44988	5.50071	5.12477	5.09436	5.15126	5.2004	5.13024	5.50753	5.24261	5.19213	5.02946	5.10731	5.01296	5.16327	5.20668	5.20369	5.10269	5.15279	5.15645	5.42771	5.14853	5.67001	5.12895	5.16667	5.02771	5.48751	5.07301	5.11932	5.21163	5.15396	5.61125	5.17165	5.11874	5.4124	5.18689	5.10296	5.1464	5.55022	5.04487	5.12752	5.14147	5.08344	5.46547	5.19284	5.04516	5.71618	5.21375	5.6951	5.25079	5.01749	5.26521	5.31135	5.29091	5.30327	5.20983	5.26509	5.57728	5.25735	5.15172	5.16003	5.22896	5.26638	5.32648	5.71865	5.33402	5.28628	5.259	5.23509	5.28684	5.58017	5.29711	5.25972	5.58209
AT5G49040	4.21321	4.67595	4.55739	4.46725	4.48416	4.35212	4.99243	4.59976	4.90077	4.73752	4.58095	4.77323	4.40719	4.41131	5.08669	4.97338	4.71239	4.94307	4.61142	5.0341	4.4131	4.54252	4.71373	4.55836	4.6564	4.53021	4.68115	4.73318	4.68786	4.6667	4.84436	4.91603	4.91827	4.79561	4.6565	4.61141	4.77302	4.68163	4.61695	4.58123	4.49592	4.91484	4.82081	4.35279	4.62651	4.62882	4.60734	4.42255	5.04706	4.40741	4.4871	4.49421	4.44908	4.01722	4.38843	4.60183	4.78292	4.12602	4.80939	4.30514	4.92684	4.73787	4.62482	4.29047	4.78413	4.66467	4.74388	4.70303	4.47374	4.8631	4.41759	4.79437	4.87224	4.91252	4.76487	4.92245	4.88391	4.58686	4.48319	4.27199	4.99038	4.20734	4.82824	4.44554	4.07394	4.78172	4.83058	4.99684	4.80706	4.78499	4.95006	4.79429	4.63334	4.75162	4.73774	4.81115	4.76564	4.37937	4.31226	4.39201	4.8884	4.76031	4.87399	4.91393	4.83474	4.77789	4.45758	4.60469	4.40365	4.78928	4.79901	4.90298	4.60222	4.17256	4.25446	4.61648	4.49727	4.54355	4.54876	4.35602	4.41955	4.09962	4.74629	4.56858	4.7321	4.0594	4.42256	4.75621	4.4783	5.18587	4.83162	4.56457	4.61412	4.86327	4.67223	4.57983	4.78753	4.90456	4.44226	4.19477	4.79179	4.84656	4.6598	4.15817	4.76126	4.98961	4.60133	5.00143	4.62521	4.42381	4.45538	4.58515	4.40289	4.84432	4.60172	4.45325	4.43155	4.17087	4.39122	4.52554	4.14368	4.64046	4.7896	4.46644	4.87138	5.02402	4.19197	4.79937	4.61371	4.66646	4.66575	4.68455	4.77814	4.51493	4.6019	4.64303	4.88439	4.29613	4.38492	4.70003
AT5G49050	5.36265	5.44808	5.42865	5.58033	5.4053	5.34652	5.30311	5.57474	5.11176	5.10827	5.14944	5.30872	5.31681	5.25535	5.23953	5.17296	5.19338	4.85549	5.55621	4.98146	5.02922	5.2543	5.35819	5.5462	5.30103	5.14199	5.10371	4.96794	5.21649	4.9061	5.14478	5.666	4.89865	4.97738	5.53141	5.09726	5.56408	5.36579	5.11194	4.90712	5.03543	5.06619	4.98322	5.08071	5.46307	5.50441	5.39609	5.04439	5.04287	5.25641	4.99207	5.43943	5.38138	5.31691	5.10414	5.25784	5.32826	5.49913	4.87395	5.20656	5.17378	5.19336	5.09626	5.12535	4.99793	5.47458	5.03654	5.26025	5.05241	5.56055	5.36794	5.00544	5.1654	5.22813	5.11909	5.39165	5.07045	5.31561	5.24111	4.97787	5.3914	5.21944	5.09071	5.25613	5.47298	5.14615	5.15581	5.14635	5.43182	5.06512	5.09114	5.01371	5.15107	5.38227	5.36205	5.15934	5.0032	5.31381	5.15834	5.46811	5.07665	5.16366	5.47266	5.41528	5.60191	5.19565	5.53135	4.85427	5.29069	5.69144	5.71766	5.56053	5.5344	5.65529	5.13642	5.26466	5.67164	5.56369	5.58457	5.37441	5.19964	5.32385	5.69025	5.3993	5.71346	5.77912	5.16741	5.65966	5.05338	5.55388	5.45066	5.52263	5.09426	5.50207	5.74163	5.33194	5.59109	4.95327	5.54889	5.04937	4.95844	5.30935	5.56839	5.64136	5.01059	5.25661	5.4439	5.7536	5.38669	5.11019	5.7726	5.21208	5.04158	5.44096	4.9536	5.61271	5.19024	5.59714	5.44878	5.51772	5.5107	5.61073	5.51181	5.00859	5.14381	5.22173	5.39882	5.57158	5.10613	5.39506	5.04891	5.46937	5.52528	5.32966	5.58025	5.36801	5.10432	5.70222	5.52848	4.95844
AT5G49060	5.43125	5.32641	5.37853	5.3889	5.402	5.3251	5.39912	5.40598	5.72059	5.72587	5.71053	5.6624	5.30934	5.18592	5.19009	5.12828	5.62715	5.29428	5.35014	5.56184	5.3297	5.40963	5.35686	5.15036	5.77971	5.83139	5.8347	5.45525	5.65383	5.40461	5.64162	5.28188	5.34994	5.35297	5.28571	5.26402	5.20625	5.65565	5.65086	5.17015	5.16302	5.40374	5.44855	5.42865	5.02124	5.1094	4.98309	5.12007	5.02802	5.14185	5.10877	5.10428	4.97921	4.97357	5.20956	5.25486	5.01133	5.27228	5.27435	5.08291	5.06157	5.52576	5.30652	5.0392	5.22279	5.13579	5.16366	5.12556	5.42528	5.25164	5.29672	5.24052	5.02459	5.33333	5.1663	5.04101	4.9848	4.85591	4.84787	5.03593	5.25393	5.15322	5.06131	4.93999	5.12967	5.12026	5.06649	5.00029	5.26443	5.59413	5.69488	5.46191	5.41303	5.05826	5.11767	5.24356	5.54114	5.11856	5.59544	5.19135	5.22624	5.46015	5.11139	5.04406	5.20945	5.23723	5.13343	5.18127	5.06937	5.2927	5.20253	5.12581	5.29074	5.21846	5.22457	5.01066	5.24153	5.1719	5.23618	5.09172	5.65129	5.64399	5.23038	5.21317	5.24126	5.29228	5.21102	5.16165	5.22798	5.19264	5.25521	5.0075	5.28102	5.13539	5.14117	5.62338	5.39578	5.40726	5.19195	5.61476	5.15786	5.72959	5.10208	5.29301	5.38374	5.56011	5.21784	5.1963	5.23173	5.2051	5.10699	5.57297	5.39007	5.32654	5.47872	5.47526	5.58745	5.4268	5.35982	5.32287	5.50584	5.36203	5.5114	5.37962	5.8183	5.47393	5.35256	5.28969	6.01174	5.57451	5.50169	5.48894	5.50607	5.92992	5.4169	5.85663	5.36778	5.48963	5.44656	5.47455
AT5G49070	4.78682	4.73559	4.78214	4.70777	4.75844	4.78991	4.83935	4.81436	4.80692	4.83482	4.82501	4.81163	4.7589	4.87729	4.8196	4.84617	4.80427	4.82452	4.82401	4.72471	4.7972	4.84045	4.78253	4.76675	4.90227	4.73681	4.86782	4.77227	4.79725	4.71837	4.78596	4.82385	4.74703	4.77561	4.75712	4.86819	4.72863	4.72705	4.76962	4.85176	4.78014	4.62524	4.84966	4.75071	4.80261	4.88459	4.65331	4.81574	4.87015	4.74606	4.94574	4.78629	4.93465	4.84277	4.81713	4.94405	4.81375	4.77001	4.87256	4.84654	4.7398	4.75068	4.60846	4.86668	4.78088	4.73511	4.8476	4.82736	4.84808	4.80415	4.9364	4.77572	4.71647	4.64605	4.71824	4.77125	4.82512	4.78418	4.93917	4.78689	4.6331	4.76132	4.75076	4.6895	4.64286	4.85994	4.8708	4.83272	4.75752	4.82275	4.72356	4.7686	4.76907	4.73335	4.82421	4.83374	4.86505	4.74774	4.84378	4.90409	4.88561	4.80631	4.7584	4.81113	4.78242	4.83091	4.872	4.8291	4.81531	4.75948	4.7435	4.84868	4.79679	4.8817	4.68956	4.68875	4.93118	4.6818	4.74398	4.72613	4.76292	4.73196	4.81859	4.80053	4.69398	4.79859	4.82393	4.7281	4.8731	4.86835	4.7239	4.81658	4.74563	4.68997	4.77715	4.81068	4.80728	4.66092	4.79568	4.7586	4.93056	4.72671	4.8113	4.79361	4.75297	4.8759	4.79449	4.8976	4.84589	4.77492	4.86622	4.77645	4.81418	4.83387	4.75856	4.77947	4.79406	4.85056	4.85572	4.84041	4.73625	4.89381	4.78435	4.74004	4.72686	4.81006	4.83961	4.77396	4.73399	4.67758	4.78479	4.72625	4.72237	4.66531	4.83373	4.73041	4.79168	4.77627	4.83586	4.80527
AT5G49080	5.31392	5.3727	5.62474	5.42815	5.30881	5.41216	5.47454	5.63057	5.41171	5.30785	5.6101	5.46937	5.36298	5.79605	5.6332	5.73503	5.51756	5.51945	5.55886	5.5572	5.57389	5.60553	5.44831	5.57794	5.8066	5.49595	5.34506	5.9516	5.51903	5.70642	5.75877	5.61664	5.69784	5.66669	5.45789	5.80027	5.36718	5.46184	5.65347	5.90371	5.83225	5.89333	5.97564	5.66562	5.88365	5.70528	5.78227	5.90825	5.62227	6.1631	6.08053	5.63333	5.78938	5.78055	5.95944	5.63151	5.59054	5.49727	5.85258	5.51541	5.67362	5.49455	5.53074	5.47528	5.63612	5.29299	6.11794	5.60843	5.66948	5.51039	5.42332	5.96785	5.38297	6.06923	6.04275	5.97057	5.96213	5.94737	5.56161	6.06957	5.87449	5.75832	5.65819	5.89737	5.88793	5.74335	5.97857	6.2774	5.55449	5.60986	5.58663	5.84858	5.58177	5.819	5.47839	5.54529	5.3252	5.57827	5.63058	5.62363	5.72928	5.46396	5.66456	5.90826	5.78884	6.1862	6.22112	6.10875	5.94474	5.39386	5.66143	5.67134	5.47208	5.43279	6.09602	6.06413	5.77027	5.73179	5.8092	5.90084	5.58231	5.81693	5.47966	5.46575	5.55016	5.84158	5.9327	5.65723	5.78855	5.71692	5.79869	5.84804	6.0847	5.95934	5.63007	5.67022	5.65541	6.01035	5.58889	5.35968	5.7999	5.43896	5.81665	5.58737	5.77276	5.36411	5.67725	5.65871	5.98438	5.77454	5.60952	5.46359	5.75597	5.70928	5.62107	5.36383	5.4485	5.65534	5.85488	5.71688	5.54576	5.60626	5.68613	5.91206	5.43546	5.5553	5.75705	5.71861	5.46082	5.36025	5.67466	5.48003	5.6069	5.53545	5.5468	5.47712	5.51524	5.67876	5.48981	5.61638
AT5G49090	4.80788	4.91931	4.79632	4.7103	4.95253	4.94383	5.01136	4.93462	4.9096	4.81741	4.76822	4.94027	4.79278	4.81113	4.72737	4.95799	4.76956	4.82743	4.86806	4.97981	4.89267	4.75087	4.7937	4.78583	4.7302	4.75033	4.89449	4.65874	4.86325	4.63313	4.68994	4.88631	4.81407	4.84359	4.69247	4.92587	4.85198	4.78584	4.81583	4.86692	4.77657	4.68162	4.93488	5.10494	4.8232	4.85378	4.99162	4.91646	4.86547	4.87615	4.73112	4.84211	5.07787	4.86307	4.91533	5.05749	4.90436	4.79952	4.82752	4.78934	4.81638	4.93658	4.73213	4.739	4.9874	4.82583	4.97488	4.99758	4.90579	4.71804	4.79519	4.9979	4.855	4.73965	4.9938	4.87334	4.9986	4.86114	4.60221	4.76673	4.91078	4.63204	4.90145	4.70268	4.84674	4.76137	4.90017	4.90857	4.95016	4.77074	4.65388	4.97231	4.71577	4.73782	4.81858	4.94325	4.79652	4.83581	4.79158	4.81343	4.87164	4.84328	4.78252	4.79506	4.7209	4.85951	4.90135	4.74954	4.79898	4.6706	4.70046	4.7823	4.87028	4.69761	4.72142	4.89104	4.70044	4.98522	4.63452	4.84023	4.8169	4.8625	4.94674	5.05896	4.84898	4.91093	4.75714	4.73148	4.93787	4.96683	4.65908	4.75838	5.0649	4.72503	4.91114	4.63574	4.68075	4.92349	4.77058	4.92298	4.99505	4.95521	4.71454	4.66321	4.8983	4.78648	4.85384	4.75668	4.66438	4.81782	4.80844	4.78864	4.75167	4.73514	4.83561	4.96535	4.85958	4.78536	4.75801	4.8611	4.86425	4.83544	4.8848	4.85576	4.89806	4.76324	4.75881	4.9544	4.96818	4.76593	4.76589	4.75757	4.81935	4.93115	4.60031	4.94294	4.7469	4.82652	4.82428	4.83497
AT5G49100	5.01969	4.77283	4.9211	4.92757	4.8631	4.7793	4.84024	4.9166	4.99742	4.9112	4.93101	4.94776	5.26174	5.07182	5.10937	5.08351	4.9282	5.27662	4.89561	4.99526	5.20924	4.77801	4.87827	4.86416	4.89096	4.90712	4.93189	5.45322	4.90515	5.34284	4.90526	4.78734	5.27818	5.21834	4.89973	5.29056	4.86309	4.83077	4.90965	5.2275	5.22929	4.89631	4.83029	4.98573	5.13371	4.89663	4.78308	5.22501	5.01724	4.92052	5.13527	4.95064	4.98079	4.91581	5.19355	4.66059	4.97724	4.96697	5.25318	4.94031	4.79294	5.02447	5.27131	4.79835	5.20952	4.96734	5.28598	4.71817	4.88199	4.97644	4.76457	5.33992	4.84133	4.9364	4.94685	4.80754	5.13542	4.82891	4.86603	5.04089	4.90251	5.01754	4.90162	4.73172	5.04671	4.90863	5.10474	5.16598	5.03808	4.84895	4.93013	4.84759	4.78544	4.86858	4.8505	4.812	4.94734	4.99111	4.93906	4.85673	5.26915	4.99814	4.87011	4.79346	4.80593	5.27307	4.6892	5.34384	5.21048	4.88671	4.72373	4.79841	4.86005	4.93942	5.2876	5.01287	4.98685	4.81141	4.91787	4.75007	4.8973	4.93732	4.90408	4.87019	4.73797	4.98509	5.17714	4.86154	5.27078	4.8613	4.81365	4.78275	5.20038	4.96297	4.7809	4.8582	4.86159	5.458	4.9353	4.95899	5.27624	4.97606	4.95848	4.86047	5.3656	4.91646	4.9879	4.846	4.83205	5.19555	4.82821	4.87419	5.35269	4.80953	5.51192	4.93341	4.99575	4.98795	4.98763	4.87999	4.92798	4.85721	4.90646	5.35804	4.89887	4.88151	4.85529	4.78527	4.90421	4.95799	5.42584	4.81232	4.85075	4.9555	4.84574	4.85941	5.21996	4.88204	4.89276	5.39858
AT5G49110	4.83692	4.83943	4.89672	4.93875	4.85601	4.90122	4.86167	4.84159	4.82434	4.81605	4.87416	4.79289	4.93703	4.86227	4.88469	4.82123	4.95127	4.92463	4.8983	4.88382	4.94769	4.88903	4.89459	4.93163	4.9214	4.97004	4.91116	4.88442	4.89409	4.97253	4.98498	4.91124	4.9503	4.91192	4.86837	4.85798	4.89603	4.90858	4.95321	4.89516	4.90291	4.84619	4.86006	4.89778	4.80503	4.85381	4.9368	4.94595	4.80916	4.83886	4.87746	4.92049	4.89605	4.85743	4.83836	4.85995	4.79191	4.89407	4.89031	4.88263	4.88885	4.92496	4.83422	4.80803	4.93867	4.87614	4.88323	4.83157	4.91382	4.90039	4.91013	4.91821	4.8416	4.85414	4.86158	4.84211	4.84708	4.82793	4.93159	4.97345	4.91467	4.88565	4.81489	4.8825	4.91436	4.88808	4.78349	4.95796	4.87872	4.91406	4.91906	4.90653	4.88133	4.91428	4.87652	4.87048	4.85462	4.9658	4.88169	4.89495	4.93216	4.93305	4.81357	4.89835	4.88386	4.94294	4.92352	4.91799	4.87533	4.88818	4.92998	4.93863	4.94003	4.88427	4.91354	4.91043	4.978	4.95664	4.8828	4.9013	4.96651	4.91175	4.92704	4.90865	4.89044	4.88843	4.89813	4.89911	4.92494	4.90201	4.94663	4.85104	4.86914	4.82013	4.92963	4.88599	4.86064	4.90719	4.90473	4.90563	4.87928	4.9429	4.86334	4.97156	4.89557	4.86732	4.89114	4.8969	4.91778	4.92703	4.90912	4.86808	4.89948	4.9152	4.90136	4.95721	4.86404	4.86857	4.91144	4.9343	4.91038	4.95876	4.91555	4.88795	4.96889	4.90284	4.88216	4.90662	4.96428	4.96333	4.95505	4.91828	4.96678	4.904	4.95828	4.93063	4.92731	4.94699	4.89641	4.89644
AT5G49120	4.96557	4.9739	5.24676	5.40447	4.99432	4.86405	5.33936	5.41574	4.70661	4.8929	5.18649	5.24218	4.90763	4.68233	4.79713	4.82607	4.87532	4.90044	4.87031	4.94791	4.65547	5.07093	5.14116	4.79899	4.85755	4.90684	4.80503	4.807	4.9872	4.6816	4.99638	5.06069	4.84632	4.8818	4.96914	4.77317	5.03046	4.75785	5.05931	4.82411	4.84474	4.79998	4.85428	4.89551	4.80429	4.8827	4.96552	4.76683	5.02788	4.80626	4.75677	4.91423	4.59729	4.88452	4.79927	4.90648	4.95816	4.76992	4.77192	4.83388	4.66268	4.97522	4.69795	4.71012	4.8339	4.95167	4.79132	4.88783	4.57983	4.8515	4.81876	4.75265	4.89911	4.99153	4.6798	5.02797	4.63699	4.96684	4.70945	4.97334	4.87697	4.79382	4.8502	4.83772	4.8206	4.94875	4.78711	4.90876	4.73897	4.91576	5.04059	4.91499	4.69379	4.93846	4.99301	4.94292	4.77655	4.96047	5.01248	4.74573	4.68564	4.92024	4.84071	4.74299	5.12033	4.75895	4.8751	4.7491	4.79777	4.90704	4.82739	4.95031	4.95596	4.87735	4.67301	4.84431	4.92552	4.93731	4.847	5.01448	4.94366	5.05272	5.19799	4.8635	4.97018	4.96804	4.77948	5.05106	4.77905	5.18394	5.01769	4.80139	4.81516	4.9256	4.91677	5.05894	4.83804	4.88361	5.00784	5.04692	4.79031	4.83648	4.75857	5.06371	4.69671	4.7601	4.97961	4.96216	5.03018	4.81972	4.76583	4.71771	4.73173	4.86756	4.82359	4.94607	4.83246	4.92068	5.24101	5.11699	4.75903	4.89438	4.9788	4.79597	4.85648	5.04454	4.90948	5.0762	4.74961	4.99897	4.84732	5.23472	5.28242	4.88665	5.17854	4.81489	4.82062	5.34368	5.19527	4.8536
AT5G49130	5.10892	5.16438	5.26096	5.2533	5.11536	5.18844	5.14453	5.24261	5.16204	5.17565	5.25884	5.29044	5.27369	5.21143	5.2351	5.1937	5.24764	5.25613	5.2091	5.26907	5.30003	5.21795	5.22255	5.25564	5.16165	5.22049	5.24963	5.29681	5.33304	5.21301	5.21996	5.29252	5.26459	5.23843	5.27811	5.26315	5.26469	5.35317	5.22283	5.30351	5.22555	5.30425	5.2535	5.3164	5.3148	5.26367	5.29046	5.37739	5.16549	5.23286	5.33638	5.31112	5.36806	5.2478	5.39216	5.05636	5.25446	5.29735	5.27351	5.17598	5.30928	5.24866	5.29503	5.23669	5.3297	5.25957	5.28902	5.25752	5.30759	5.197	5.21386	5.27403	5.18432	5.29666	5.33194	5.32239	5.40636	5.49201	5.28019	5.31825	5.49759	5.35373	5.27988	5.28593	5.26452	5.19912	5.33859	5.39426	5.26245	5.31268	5.22905	5.19495	5.20202	5.29728	5.23282	5.24357	5.20875	5.31998	5.23255	5.28697	5.2842	5.27672	5.27849	5.32618	5.2827	5.35077	5.36242	5.30338	5.31646	5.20835	5.24252	5.27185	5.2648	5.2704	5.35506	5.22348	5.2757	5.27154	5.30427	5.36484	5.25208	5.26238	5.12946	5.30395	5.40159	5.24207	5.29527	5.31116	5.31261	5.27465	5.29095	5.23933	5.39384	5.42837	5.26549	5.24135	5.15203	5.23173	5.18945	5.22744	5.29899	5.25975	5.21617	5.28739	5.25824	5.1702	5.30724	5.18379	5.24834	5.29648	5.31845	5.16391	5.25111	5.29388	5.23878	5.20037	5.2079	5.15375	5.25953	5.25827	5.18441	5.26842	5.21812	5.3262	5.21935	5.30459	5.29772	5.23738	5.1362	5.19085	5.2809	5.18335	5.21853	5.24512	5.27243	5.18047	5.21369	5.19363	5.20077	5.21186
AT5G49140	4.88412	4.96411	4.95046	4.86681	4.81516	4.98437	4.88974	4.93556	4.94653	4.9448	4.98866	4.92471	4.90229	4.89408	4.90652	4.86349	4.90348	4.8976	4.98501	4.93091	4.92177	4.90731	4.93484	4.96931	4.8769	4.85746	4.82806	4.8526	4.88115	4.86888	4.88713	4.90843	4.90547	4.90499	4.92865	4.88635	4.92889	4.936	4.90954	4.86617	4.94772	4.91819	4.90801	4.93076	4.90294	4.87906	4.94116	4.92475	5.04937	4.91981	4.94692	4.93056	4.9439	4.99085	4.85961	4.89827	5.02048	4.94888	4.9854	4.9921	4.93794	4.92763	4.8852	4.96356	4.86934	4.8664	4.92344	4.96453	4.99617	4.93831	5.01961	4.88205	5.04225	4.90115	4.92916	4.94	4.89382	4.97356	4.90432	4.92316	4.90636	4.96059	4.98127	4.9328	5.00227	4.90983	4.90909	4.9064	4.88138	4.94229	4.89574	4.81969	4.97913	4.92127	4.96277	4.93591	4.91823	4.90273	4.90325	4.98071	4.89935	4.82005	4.9415	4.90845	4.95148	4.93046	4.89739	4.89666	4.89659	4.92933	4.94731	4.97307	4.97054	4.98476	4.90373	4.88188	4.96458	4.92212	4.88969	4.99672	4.88798	4.88913	4.93303	4.9631	4.94946	4.97046	4.89718	4.94575	4.91836	4.9356	4.96173	4.9019	4.95161	4.98305	4.90021	4.86698	4.9441	4.87166	4.92856	4.85427	4.92818	4.84813	4.89555	4.88591	4.9249	4.89124	4.95175	4.91485	4.92638	4.86094	4.94461	4.88863	4.93316	4.87988	4.89359	4.91108	4.96545	4.93441	4.93073	4.89754	4.89555	4.91459	4.87824	4.93756	4.90301	4.95579	5.00368	4.93828	4.89363	4.89674	4.87561	4.91468	4.89915	4.86373	4.86717	4.91176	4.9068	4.97194	4.95089	4.88745
AT5G49150	4.7438	4.81656	4.73692	4.75274	4.73983	4.79033	4.76736	4.72872	4.81395	4.78752	4.72754	4.78778	4.75902	4.77775	4.69	4.73728	4.70186	4.71852	4.80412	4.66304	4.71478	4.75942	4.76652	4.80147	4.80074	4.75933	4.77973	4.73136	4.73474	4.76196	4.78518	4.78939	4.75404	4.75537	4.75464	4.69651	4.7394	4.72705	4.76947	4.73322	4.81703	4.81921	4.71704	4.77538	4.74536	4.77902	4.74142	4.76297	4.81068	4.80332	4.79117	4.70387	4.77374	4.74892	4.77783	4.76872	4.85081	4.75647	4.6843	4.78967	4.78636	4.76309	4.7573	4.77249	4.75582	4.75036	4.73933	4.74618	4.72838	4.69557	4.76833	4.70526	4.78534	4.77418	4.84775	4.82029	4.76471	4.75201	4.76553	4.80924	4.73765	4.79364	4.79002	4.81909	4.78799	4.81178	4.77591	4.74048	4.8175	4.7245	4.77468	4.78658	4.72777	4.78165	4.733	4.79663	4.73613	4.79077	4.71523	4.77925	4.72327	4.7211	4.74753	4.72664	4.79274	4.75584	4.77066	4.7628	4.80889	4.74998	4.79242	4.71368	4.73815	4.78055	4.77574	4.80783	4.82054	4.74885	4.73555	4.75144	4.76055	4.72672	4.69161	4.77582	4.7243	4.76217	4.72903	4.74629	4.72756	4.74015	4.75412	4.733	4.79877	4.75513	4.75352	4.70545	4.72646	4.76206	4.8168	4.73739	4.74345	4.71469	4.76436	4.69843	4.71479	4.73843	4.69838	4.74058	4.766	4.77923	4.71562	4.754	4.70418	4.72859	4.74411	4.75387	4.73952	4.75315	4.80021	4.73333	4.7118	4.75046	4.7331	4.75169	4.71936	4.81846	4.75644	4.75441	4.74571	4.77879	4.74337	4.73873	4.74259	4.74761	4.76055	4.74763	4.72577	4.71854	4.73177	4.73825
AT5G49152	4.88546	4.86557	4.66976	4.77316	4.8567	4.6812	4.70067	4.70419	4.8653	4.89829	4.8929	4.72524	4.88628	4.76752	4.71111	4.77555	4.68293	4.61832	4.7333	4.79279	4.6975	4.67281	4.66856	4.59368	4.77134	4.73282	4.76376	4.62321	4.64348	4.77813	4.59485	4.72424	4.65718	4.63608	4.85304	4.69611	4.74191	4.73549	4.80513	4.66579	4.6544	4.76431	4.79661	4.79329	4.6645	4.56822	4.74576	4.73308	4.65133	4.76455	4.75457	4.86131	4.8176	4.77404	4.75666	4.69198	4.80258	4.74978	4.61991	4.82134	4.75132	4.74392	4.62367	4.63744	4.63587	4.77366	4.6592	4.57316	4.71382	4.7259	4.68321	4.74056	4.71995	4.97529	4.77439	4.64796	4.77542	4.7	4.59849	4.498	4.65518	4.8501	4.76292	4.85712	4.62741	4.84038	4.78575	4.76557	4.63553	4.74397	4.80451	4.64161	4.8214	4.89715	4.70633	4.7158	4.6047	4.71812	4.88192	4.90894	4.67896	4.7991	4.81517	4.85756	4.7149	4.68369	4.77193	4.72058	4.52575	4.54889	4.72908	4.79054	4.7374	4.55738	4.63447	4.77459	4.69948	4.75146	4.74425	4.82034	4.71404	4.67924	4.70832	4.79931	4.71924	4.80162	4.61236	4.59026	4.77917	4.6919	4.71614	4.71	4.70094	4.74488	4.64642	4.74331	4.72249	4.71847	4.68636	4.6153	4.68219	4.74759	4.67492	4.66123	4.70854	4.66904	4.89251	4.75208	4.82045	4.69169	4.69785	4.58004	4.61794	4.73433	4.64998	4.72782	4.68813	4.58664	4.6256	4.61557	4.75913	4.62289	4.6159	4.69464	4.70523	4.83791	4.62015	4.67703	4.70291	4.74174	4.68864	4.80051	4.83571	4.58714	4.5821	4.73527	4.6882	4.56733	4.82038	4.66193
AT5G49160	4.81408	4.917	4.91481	4.88657	4.92616	4.88358	4.87952	4.90584	5.00236	5.02726	4.85617	4.91071	5.03371	4.97623	5.07868	5.06614	4.9072	5.32621	4.88885	4.91095	5.34818	4.88779	4.85107	4.9061	4.93774	5.05057	5.14095	5.26971	4.9272	5.34094	4.99959	4.85993	5.33734	5.29234	4.8837	5.27179	4.82951	4.96969	4.91139	5.11953	5.16359	4.89825	4.88345	4.90353	4.82943	4.86464	4.85103	5.13031	4.91544	4.79173	5.05003	4.85818	4.89141	4.90888	5.14022	4.8273	4.90049	4.88287	5.2207	4.85833	4.82012	5.00433	5.16029	4.88333	5.17983	4.82992	5.13316	4.87973	4.95253	4.86087	4.88451	5.24917	4.88067	4.82258	4.82321	4.83432	4.96591	4.88208	4.90662	4.93001	4.83549	5.07652	4.82262	4.83258	4.82934	4.88652	5.03078	4.87952	4.88752	4.94342	4.92402	4.91101	4.8984	4.81556	4.84974	4.88856	4.85494	4.86308	5.04004	4.89656	5.20872	4.93818	4.80519	4.84494	4.74288	5.3091	4.85909	5.18367	5.16242	4.81714	4.83206	4.8037	4.85896	4.81102	5.25511	5.02392	4.86574	4.766	4.8494	4.9206	4.84224	4.95587	4.92333	4.81551	4.85518	4.88613	5.21886	4.90204	5.30857	4.80874	4.88582	4.85317	5.22777	4.86381	4.86135	5.01452	4.86083	5.27946	4.90066	4.96242	5.12161	4.9277	4.82116	4.88214	5.40472	4.82782	4.83878	4.85337	4.81368	5.25281	4.83633	4.86998	5.43761	4.91435	5.40278	4.89982	4.82158	5.01739	4.94147	4.9007	4.88463	4.93356	4.90298	5.28019	4.95518	4.95507	4.85875	4.8984	5.02391	4.94424	5.43319	4.89098	5.02763	4.92719	4.92715	4.92807	5.27875	4.87783	4.90064	5.28326
AT5G49170	4.96492	4.83256	4.92456	4.81879	4.77458	4.79909	4.78732	4.81955	4.85405	4.80621	4.7919	4.78004	6.12946	6.05949	6.04684	5.91041	4.8155	6.00352	4.76172	4.93343	5.67127	4.86197	4.79957	4.79679	4.80851	4.80041	4.85457	6.02517	4.76341	5.90269	4.79706	4.62782	5.78809	5.86295	4.72081	5.62777	4.82411	4.74813	4.77132	5.4847	5.51866	4.70074	4.77334	4.87471	4.84521	4.78697	4.71369	5.72649	4.80924	5.0066	5.1601	4.81943	4.66448	4.79978	5.57084	4.86969	4.73679	4.69773	5.66279	4.75244	4.77746	4.75003	5.77745	4.86749	5.84722	4.84577	5.58516	4.79379	4.82111	4.82663	4.89804	5.73412	4.75746	4.93238	5.00827	4.90883	4.89292	4.7363	4.93912	5.50935	4.85402	5.17199	4.84143	4.89185	4.90969	4.79293	5.31689	5.2514	4.76668	4.87072	4.78236	4.79423	4.78578	4.74182	4.83398	4.8857	4.8475	4.74824	4.79569	4.71486	5.76496	4.72752	4.79179	4.75385	4.92535	5.65576	4.99921	5.60139	5.53008	4.75288	4.64245	4.91642	4.75931	4.8144	5.73646	5.20989	4.72569	4.78286	4.71357	4.77067	4.72389	4.82898	4.7934	4.80636	4.78963	4.85733	5.71567	4.7506	5.81149	4.88645	4.92798	4.72498	5.8114	4.85429	4.7468	4.84148	4.86791	5.85382	4.84267	4.88619	5.51809	4.82151	4.70677	4.76487	5.68488	4.79493	4.92131	4.90056	4.76216	5.5393	4.84289	4.81906	5.93171	4.8274	5.99082	4.78697	4.71648	4.84112	4.85374	4.76674	4.78909	4.77564	4.92857	5.94945	4.86099	4.78963	4.80316	4.68738	4.81026	4.82788	5.98776	4.90383	4.78155	4.86822	4.80095	4.85525	5.98308	4.87312	4.80434	5.95266
AT5G49180	4.82765	4.90029	4.85808	4.87699	4.78058	4.84578	4.92127	4.91843	4.85944	4.84324	4.83379	4.8516	4.79829	4.87966	4.92628	4.7709	4.86576	4.82876	4.8705	4.83445	4.7884	4.83497	4.93853	4.84968	4.77933	4.8227	4.80882	4.83484	4.83008	4.85336	4.79566	4.82942	4.75765	4.82364	4.83461	4.77533	4.87526	4.84457	4.79304	4.87007	4.84854	4.82983	4.85755	4.87217	4.81031	4.78769	4.84732	4.84607	4.83937	4.86462	4.86795	4.93702	4.82946	4.80927	4.83089	4.79329	4.87256	4.86064	4.79136	4.91448	4.91273	4.79878	4.74745	4.96288	4.87335	4.83391	4.82799	4.88591	4.83938	4.92414	4.88836	4.73157	4.95683	4.74448	4.90323	5.02984	4.81583	4.8589	5.00473	4.71907	4.9248	4.90036	4.86747	4.89482	4.83443	4.7556	4.77922	4.84221	4.90161	4.81799	4.846	4.88439	4.82407	4.89271	4.8628	4.88143	4.84678	4.90342	4.7393	4.90721	4.83043	4.79486	4.81982	4.82797	4.89522	4.73685	4.85387	4.79249	4.74682	4.78175	4.84096	4.86504	4.85167	4.84201	4.81018	4.85718	4.89616	4.83402	4.78055	4.80227	4.8091	4.83194	4.79856	4.84878	4.86119	4.85278	4.83551	4.8071	4.83695	4.81229	4.78982	4.81288	4.7987	4.89255	4.93923	4.8157	4.84196	4.75021	4.84592	4.80768	4.77336	4.84447	4.81494	4.92426	4.79167	4.79636	4.91978	4.79455	4.85996	4.84582	4.8335	4.81548	4.81206	4.93236	4.70756	4.80021	4.79889	4.84787	4.80015	4.88287	4.86279	4.87413	4.80772	4.84488	4.76553	4.86188	4.86963	4.83494	4.80093	4.76925	4.81919	4.83939	4.88529	4.76445	4.7864	4.82412	4.76128	4.81889	4.80843	4.80407
AT5G49190	4.90231	4.9426	4.90189	4.85381	4.92496	4.8714	4.90435	4.92335	4.9312	4.9851	4.92571	4.92271	4.93905	4.97061	4.94804	4.91735	4.8914	4.95228	4.99174	4.96866	4.95297	4.94796	4.8583	4.92914	4.94787	5.04052	5.04516	4.98432	4.94696	4.94818	4.9918	4.91709	4.96031	4.9218	4.91528	4.92238	4.93625	4.99005	5.04957	4.89769	4.84066	4.91222	4.9267	4.98464	4.89497	4.8209	4.88075	4.93071	4.87888	4.93485	4.96876	4.88228	5.02341	4.74482	4.97612	4.919	4.93485	4.89612	4.89376	4.87631	4.93495	4.92333	4.86625	4.93568	4.92133	4.88004	4.82313	4.85065	4.93202	4.87209	4.90884	4.90653	4.93277	4.95806	4.91337	4.84236	4.96105	4.74372	4.88849	4.96158	4.91436	4.96651	4.83401	4.92091	4.85544	4.89971	4.90198	5.08655	4.95709	4.89027	4.92591	4.86753	4.90665	4.95195	4.93485	4.84326	4.93038	4.89288	4.9724	4.92127	4.90781	4.92504	4.91231	4.8481	4.82948	4.91892	4.92723	4.96972	4.93696	4.97617	4.90594	4.94226	4.90187	4.93217	4.98205	5.03037	4.97633	4.87097	4.75347	4.89211	4.92769	4.87813	4.91258	4.98466	4.91354	4.81071	4.93288	4.99543	4.89453	4.9435	4.93381	4.91626	4.9456	4.8761	4.94865	4.93874	4.95448	4.89658	4.85195	5.02263	4.94499	4.91871	4.91643	4.91183	4.89352	4.90396	4.93557	4.88734	4.9884	4.94677	4.89861	4.88815	4.92449	5.01932	4.87979	4.92463	4.96418	4.91793	4.95463	4.86473	5.02998	4.97904	4.95764	4.91661	4.93488	4.8933	4.9332	4.88228	5.00655	4.9077	4.92512	4.9105	4.9323	4.98235	4.93352	4.90595	4.92693	4.92688	4.87537	4.98788
AT5G49200	5.04074	4.96895	4.98524	5.08806	5.04221	4.91809	4.92264	5.04551	5.04657	4.83484	4.93642	4.96729	4.87029	4.92459	5.14031	4.96546	5.08952	4.92248	4.88995	5.09384	5.00534	5.04901	4.96158	4.95993	4.94022	5.02345	4.96273	4.96462	5.06183	5.0396	5.16133	4.99819	5.06443	5.05939	5.15832	5.18862	4.944	5.02113	5.05877	4.98223	5.16327	5.15616	5.09439	5.18183	4.96165	5.08625	4.93096	5.05702	5.28181	5.15549	5.21399	5.32407	5.13699	5.06309	5.17436	5.01339	5.2518	5.09876	4.92491	5.08681	5.15925	5.14502	5.03957	5.14846	4.99894	4.99406	4.98457	4.93343	5.06345	4.99432	5.04505	5.01025	5.23646	5.09021	5.08076	5.12738	5.02902	5.04113	5.30139	4.97565	5.12854	4.94055	5.24505	5.185	5.29121	5.13394	4.91098	4.88969	5.04832	4.94693	5.00236	5.00863	5.14544	4.97856	5.08313	5.00017	5.0148	4.94856	4.94721	4.98295	4.91178	5.04518	4.96728	5.02355	4.92941	5.04232	4.85398	5.09113	4.87047	4.94121	4.94434	5.04874	4.92109	4.93534	5.02511	5.18133	5.07704	5.08772	4.95614	5.30372	5.05176	5.01133	5.04851	4.98426	5.07988	5.0879	4.95765	4.77546	5.04971	5.05475	5.01024	5.03585	4.87465	4.93114	4.92345	4.98221	4.98559	4.92751	4.95539	5.06175	5.15902	4.9653	5.00107	5.017	5.02014	5.05109	5.21161	4.82109	5.04764	5.0036	4.9639	4.77433	4.91144	5.07895	5.00811	4.88202	5.01742	5.02693	5.01285	5.16003	4.88082	4.96306	5.0564	5.06429	4.97758	5.0816	5.0973	4.97601	4.94617	4.99406	4.90408	4.96094	4.98889	5.11733	5.06424	5.0325	4.9786	5.05811	4.95275	4.98721
AT5G49210	5.30195	5.3108	5.28188	5.34957	5.19556	5.05221	5.18471	5.25088	5.18535	5.31189	5.28008	5.32652	5.39996	5.17861	5.67679	5.76144	5.28731	5.32094	4.94938	5.33193	5.12334	5.20392	5.28939	4.90257	5.22041	5.31757	5.17076	5.17827	5.27275	5.35571	5.35158	5.12889	5.28286	5.29664	4.98296	5.22489	5.21389	5.09915	5.21204	5.00123	4.94551	4.98256	4.88763	5.10932	4.95257	4.76077	4.93009	5.03776	5.07709	4.94702	4.79777	4.95688	4.99125	4.81742	5.09214	4.80894	4.83193	5.0383	4.93665	4.77182	4.87462	5.25949	5.01399	4.76034	5.16072	4.81823	4.98249	5.06436	4.99174	5.23959	4.95382	5.09713	4.87098	5.02402	4.78013	4.70831	4.78367	4.93704	4.74651	4.79827	4.67343	4.93938	4.77416	4.66788	4.79504	4.71022	4.86726	4.84928	4.93673	5.24468	5.36536	5.15944	5.11839	4.9541	4.94766	4.953	5.03857	5.0359	5.32618	4.8411	4.99524	5.15429	4.81739	4.78312	5.03644	5.27413	5.01293	4.84871	4.98284	5.14117	5.00499	5.17669	5.20096	4.93433	5.09009	4.95481	5.07638	4.97469	5.03476	4.86701	5.39318	5.34693	5.18507	4.85615	5.00835	5.09234	5.17465	5.07876	5.20624	4.91384	5.14547	5.07473	4.87915	4.99627	4.92503	5.29287	4.97841	5.26648	5.10087	5.30383	4.96696	5.24486	5.03537	5.11667	5.18554	4.9764	4.89827	5.11285	4.75188	4.94289	4.84571	5.1263	5.18189	5.12688	5.1811	5.22953	5.31932	5.13744	5.25728	5.17655	5.23745	5.04254	5.1763	5.153	5.27563	5.18058	5.0142	5.17649	5.37596	5.25146	5.23437	5.36786	5.22285	5.53226	5.31	5.36841	5.60651	5.44166	5.3109	5.55251
AT5G49215	5.08764	5.08436	5.08925	5.04968	5.09729	5.02675	5.01122	5.12996	5.09995	5.1328	5.25502	5.12256	5.17561	5.24895	5.1599	5.11257	5.15078	5.08829	5.11855	5.20262	5.18322	5.11784	5.09703	5.07446	5.28891	5.25425	5.23539	5.26134	5.22061	5.13883	5.0797	5.09384	5.19662	5.20629	5.10632	5.21783	5.10088	5.22722	5.14914	5.09733	5.20341	5.0402	5.08847	5.23414	5.05768	5.09628	5.15888	5.10594	5.0403	5.23257	5.17753	5.19348	5.07128	5.13413	5.08401	5.09779	5.17112	5.09443	5.0852	5.16259	5.1127	5.18722	5.13598	5.24649	5.12418	4.96227	5.05725	5.11821	5.23674	5.1023	5.19799	5.18972	5.0962	5.21124	5.23184	5.16556	5.25596	5.13172	5.17933	5.16774	5.16518	5.19088	5.21534	5.24472	5.19381	5.1144	5.17202	5.18385	5.16602	5.16169	5.11264	5.1155	5.15625	5.17546	5.14656	5.13758	5.19173	4.9875	5.10643	5.08485	5.14608	5.13796	5.10417	5.17264	5.09441	5.2543	5.12754	5.20054	5.22493	5.05969	5.01017	5.15378	5.11676	5.08347	5.1203	5.22019	5.15161	5.16831	5.02688	5.13545	5.16869	5.15398	5.05967	5.14768	5.05827	5.04641	5.18117	5.07168	5.13853	5.17271	5.1659	5.14373	5.13275	5.11179	5.12007	5.08326	5.19935	5.22964	5.19218	5.17633	5.30126	5.16224	5.07704	5.08063	5.20255	5.21728	5.0882	5.16312	5.16481	5.07657	5.08194	5.1967	5.23857	5.07725	5.25844	5.08133	5.19254	5.07768	4.98984	5.0528	5.13558	5.13837	5.11	5.21318	5.20181	5.19396	5.15797	5.06147	5.2169	5.04085	5.14027	5.03233	5.0323	5.15202	4.932	5.19046	5.13307	5.01904	5.0702	5.09091
AT5G49220	5.47411	5.52928	5.48067	5.51314	5.57993	5.54065	5.44909	5.42198	5.80096	5.78201	5.59624	5.51757	5.4356	5.45386	5.36656	5.39765	5.66444	5.70653	5.60535	5.69274	5.66415	5.56621	5.68152	5.56803	5.73593	5.72307	5.73984	5.70075	5.53712	5.71065	5.66304	5.57339	5.71924	5.67903	5.57153	5.7035	5.50395	5.65893	5.50428	5.52296	5.45168	5.32555	5.39609	5.27349	5.17493	5.2642	5.25759	5.30928	5.26053	5.00334	5.21606	5.22239	5.07424	5.19286	5.42097	5.34789	5.35894	5.44574	5.42029	5.38597	5.25324	5.40244	5.50858	5.20845	5.51455	5.43592	5.17047	5.35915	5.50273	5.31736	5.43784	5.59492	5.20459	5.10952	5.17722	5.03648	5.0741	5.00584	5.09597	5.02597	5.13428	5.10467	5.13753	5.16264	5.12071	5.05943	5.12209	5.00901	5.38824	5.53898	5.54406	5.52485	5.56721	5.3226	5.39991	5.37137	5.49852	5.38014	5.62393	5.5106	5.56847	5.46033	5.39565	5.29528	5.45662	5.50409	5.4013	5.4599	5.40784	5.47465	5.40266	5.43256	5.52483	5.50452	5.49366	5.0875	5.33507	5.24264	5.3127	5.12611	5.59608	5.61633	5.45081	5.42023	5.51823	5.5668	5.58661	5.42809	5.58345	5.43708	5.41961	5.30169	5.56951	5.28239	5.41506	5.58192	5.63098	5.68526	5.48302	5.65851	5.45117	5.58832	5.50068	5.45891	5.67605	5.68167	5.34302	5.48684	5.2276	5.67662	5.39488	5.60634	5.66486	5.73428	5.70546	5.79253	5.4137	5.6066	5.6829	5.52269	5.78867	5.66524	5.7546	5.60015	5.79254	5.63761	5.53918	5.59337	5.82304	5.78813	5.8522	5.70444	5.71938	5.98095	5.78276	5.78977	5.66537	5.63507	5.68918	5.74205
AT5G49230	5.38645	5.33953	5.46423	5.48363	5.55721	5.3562	5.37842	5.47223	5.79395	5.86994	5.89285	6.00584	5.71197	5.57715	5.77736	5.63395	5.78491	6.01402	5.45872	5.76142	5.84863	5.57663	5.46077	5.24871	5.82476	5.86348	5.82425	5.87016	5.82461	5.89971	5.84765	5.37092	5.89077	5.97565	5.40289	5.76211	5.13995	5.68471	5.84114	5.76192	5.57053	5.25319	5.36597	5.56675	5.34676	5.2879	5.16351	5.64996	5.14575	5.11259	5.69174	5.28875	5.24941	5.01206	5.67304	5.51831	5.14087	5.36203	5.6069	5.46476	5.17586	5.75332	5.57376	5.25832	5.77835	5.27687	5.48567	5.09678	5.73794	5.20857	5.49288	5.7235	5.17525	5.58124	5.1062	5.29733	5.35134	5.32786	5.31467	5.63975	5.44719	5.30086	5.30888	5.23935	5.43947	5.33657	5.45816	5.10172	5.54339	5.65172	5.75034	5.79883	5.7444	5.21595	5.18834	5.37151	5.77939	5.16142	5.72738	5.31957	5.82328	5.59649	5.27885	5.37397	5.44898	5.74274	5.30713	5.7444	5.74115	5.49265	5.53975	5.42677	5.47393	5.52163	5.86741	5.49203	5.51797	5.35389	5.28436	5.12939	5.81344	5.90601	5.35969	5.24604	5.39682	5.56347	5.8438	5.36116	5.82754	5.40682	5.31505	5.14234	5.72164	5.36404	5.33765	5.83037	5.4003	5.82195	5.21237	5.80394	5.68273	5.86709	5.17251	5.36898	5.78657	5.68012	5.51183	5.39312	5.39137	5.71398	5.45976	5.60161	5.77426	5.50326	5.96198	5.40944	5.80877	5.56307	5.56656	5.44201	5.27587	5.57355	5.48197	5.91565	5.78895	5.62671	5.41914	5.5824	5.89598	5.47879	5.75695	5.50026	5.41066	5.97155	5.3498	5.6388	5.8393	5.49699	5.32468	5.91387
AT5G49240	4.84923	4.91014	4.94675	4.96654	4.94203	4.89247	4.83033	4.96716	4.92026	5.00795	4.94892	4.98437	4.82706	4.91468	4.93921	4.86172	4.9646	4.85532	4.96227	4.95872	4.81726	5.0178	4.89136	4.93127	4.8941	4.99575	4.89442	4.89971	4.9824	4.8313	4.87122	4.99002	4.85314	4.82363	4.93537	4.85277	4.95343	4.96692	4.9739	4.8978	4.94718	4.91489	5.03108	5.02932	4.95121	5.02866	4.91027	4.82542	4.8757	4.95736	4.96289	5.0282	5.01285	4.90023	4.94062	5.01988	4.89657	4.99681	4.87117	4.94552	5.15841	5.01615	4.9208	5.04824	4.8265	4.88957	4.85076	5.04993	4.96553	5.04197	4.86946	4.91834	4.87685	5.05291	5.11882	5.01807	4.99253	5.02675	5.0663	4.95942	5.10543	5.07172	4.73161	5.16141	5.0331	4.94682	4.87863	4.77467	4.91664	4.94109	4.98904	4.88884	5.03256	4.92561	4.96955	5.04663	4.92417	4.9097	4.99456	4.91334	4.93746	4.92785	5.05941	5.04964	4.97316	4.93145	5.07135	4.90145	4.81951	5.05165	4.95098	5.05626	5.13201	4.92201	4.86556	4.84809	5.01018	4.84644	4.89467	5.03234	4.94923	4.91892	4.89117	4.94598	4.9942	4.91399	4.95709	4.85755	4.89402	4.97438	4.83585	4.95363	4.86124	4.94889	4.85799	4.97991	4.88802	4.7939	4.98564	4.91508	4.92357	4.928	4.90592	4.976	4.94483	4.99094	4.98105	5.03636	4.93171	4.85749	4.8289	4.94114	4.88993	4.90711	4.79102	4.85726	5.00304	4.90117	4.89323	4.98134	4.90829	4.94668	4.87763	4.74896	4.92338	4.92149	4.91117	4.97771	5.02291	4.95052	4.93624	4.77978	4.93683	4.96836	4.93667	4.92458	4.84995	4.89017	5.0113	4.97343
AT5G49250	4.947	4.93476	5.02418	4.8138	4.80496	4.90404	4.82608	4.79138	4.89516	4.91622	4.91549	4.79974	4.98923	4.91453	4.85599	4.85416	4.87293	4.76124	4.88965	4.91041	4.79458	4.96572	4.78837	4.86819	4.74887	4.85316	4.77537	4.76592	4.94265	4.74886	4.87165	4.87792	4.84119	4.86111	4.71183	4.98578	4.96614	4.91153	4.94618	5.04588	4.94047	5.02043	4.82966	4.72761	5.03766	4.89421	4.94305	4.93402	4.66412	4.71071	4.98607	4.76366	4.80236	4.86299	4.76873	4.70323	4.97057	4.8971	4.81321	4.80985	4.96753	4.87454	4.82155	4.76671	4.92458	4.89981	4.86351	4.93344	4.86959	4.94322	4.92989	4.93548	4.93603	4.73377	4.93928	4.87473	4.90327	4.87889	5.08842	5.01368	4.90171	4.73345	4.98144	5.0045	4.92883	5.18201	5.02837	4.81755	4.71218	4.77618	4.80025	4.83967	4.91599	4.97032	4.86667	4.86065	4.84324	5.12011	4.82564	4.88583	4.90367	4.88061	5.04331	4.96664	4.73907	4.80144	4.80616	5.05399	4.94365	4.78886	4.59291	4.69882	4.97898	4.87809	4.88523	4.82638	5.01432	4.95639	4.81751	5.02449	4.78904	4.72939	4.65625	4.8923	4.87662	4.58161	4.92926	4.97931	4.85189	4.79451	4.7744	5.12219	4.88601	4.84485	4.84173	4.90316	4.94448	4.82441	4.72192	4.81502	4.90052	4.85532	4.77915	4.94222	4.87388	4.73865	4.79015	4.79899	4.89834	4.99957	4.74446	4.84731	4.5617	4.8486	4.7929	4.81396	4.94883	4.70021	4.78729	4.93541	5.01162	4.8611	4.73369	4.80291	4.80791	4.84838	4.86251	4.78362	4.79632	4.75685	4.78244	4.56686	4.82705	4.87131	4.87708	4.87631	4.88857	4.80915	4.80422	4.82103
AT5G49260	4.66547	4.64864	4.77091	4.76302	4.63221	4.74416	4.84092	4.66333	4.75645	4.75224	4.82386	4.733	4.706	4.8753	4.70544	4.62818	4.7562	4.78434	4.68795	4.67743	4.80917	4.85987	4.68672	4.80822	4.79321	4.76072	4.74149	4.74942	4.72616	4.63096	4.49701	4.79465	4.75193	4.84005	4.68901	4.82291	4.68201	4.78278	4.73434	4.84142	4.82941	4.75861	4.887	4.84418	4.76072	4.71802	4.88103	4.9297	5.0009	5.06592	4.9248	4.79087	4.79937	4.73153	4.85691	4.68766	4.6864	4.81033	4.77079	4.74205	4.81652	4.75044	4.83352	4.9118	4.83189	4.92401	4.80424	4.78909	4.76224	4.80421	4.8694	4.7533	4.94461	4.93897	5.01166	4.94477	4.8895	4.93732	4.92758	5.04334	4.80829	4.88364	4.85101	4.84598	4.96773	4.90155	4.67607	4.84718	4.71909	4.89507	4.72053	4.85896	4.83178	4.74991	4.60162	4.72075	4.82347	4.78976	4.78305	4.78263	4.7587	4.79687	4.77874	4.9386	4.91605	4.81277	4.90047	4.81829	4.77361	4.67598	4.72238	4.7479	4.72084	5.00306	4.82296	4.80572	4.77724	4.90595	4.82523	4.90818	4.78585	4.72537	4.65198	4.71606	4.85669	4.85628	4.76161	4.83203	4.80904	4.85997	4.77445	4.81216	4.82112	4.95608	4.82674	4.83864	4.80813	4.74867	4.78302	4.83624	4.92753	4.81578	4.77643	4.79987	4.73476	4.71146	4.79323	4.86803	4.84436	4.72441	4.84272	4.86016	4.7525	4.91714	4.70643	4.91443	4.76473	4.75001	4.85898	4.70428	4.80821	4.75145	4.69284	4.7967	4.7082	4.68598	4.80743	4.92413	4.83127	4.83539	4.69626	4.79934	4.84925	4.79357	4.78672	4.75003	4.73332	4.78746	4.79151	4.7773
AT5G49270	4.95376	4.88713	4.90333	4.90196	4.92171	4.87799	4.90156	4.90379	4.93965	4.89101	4.96461	4.8622	5.30499	5.30525	5.30658	5.23439	4.9559	5.69367	4.96494	4.96672	5.54947	4.91297	4.99263	5.01965	4.97132	4.96958	4.82513	5.72842	4.98345	5.58684	4.97646	5.00576	5.52641	5.54202	4.94958	5.63729	4.91913	4.95307	4.94621	5.51913	5.198	4.9973	5.02316	4.94312	5.06092	4.95574	5.00183	5.4795	5.01959	4.96218	5.29697	4.97018	4.93597	4.9825	5.37547	4.85428	4.95644	4.9282	5.25331	4.91615	4.93716	4.96715	5.33622	5.02019	5.33599	4.91397	5.31267	4.94763	4.99221	4.92976	4.88472	5.54185	4.86932	5.00694	4.88015	5.03265	5.05933	5.04855	5.00332	5.1891	4.9774	5.17482	5.08896	4.99664	4.99867	5.09935	5.21129	5.2003	5.03064	4.92531	4.93418	4.99452	4.99116	4.9291	4.94712	4.99073	5.04042	4.93481	4.93465	4.95854	5.43585	5.00813	4.97964	4.98636	5.02569	5.50692	4.97236	5.43801	5.38281	4.93863	4.96215	5.05106	4.90261	4.95327	5.60194	5.2093	5.01133	5.00715	4.94953	5.04118	4.94137	4.9977	5.00048	4.9563	5.015	4.96941	5.56557	4.9305	5.47015	4.93051	4.993	4.97468	5.54267	5.00984	5.02575	4.98498	4.89857	5.57763	4.98335	4.91888	5.63016	4.86299	4.95697	5.0119	5.40265	5.00696	4.92214	4.95209	4.95294	5.29265	4.99461	4.98648	5.58753	5.09295	5.68165	4.95491	5.01197	4.90874	4.98957	5.02567	4.87601	4.94382	4.88924	5.56102	4.98506	4.98733	4.89234	4.94859	4.9206	4.9487	5.74971	4.98798	4.97314	4.93928	4.9139	4.98935	5.42863	4.89948	4.95948	5.42922
AT5G49280	5.17462	5.55059	5.3867	5.27561	5.2904	5.4128	5.47017	5.1987	5.48583	5.53295	5.60364	5.68473	5.77918	5.91985	5.64908	5.66975	5.35857	5.9849	5.2835	5.34091	6.04414	5.36502	5.28393	5.21428	5.61969	5.61577	5.50973	6.17324	5.47868	6.16851	5.53873	5.23445	6.11056	6.02231	5.19409	5.90153	5.32609	5.44427	5.55978	6.09521	5.85187	5.47502	5.26229	5.38154	5.26377	5.27268	5.30236	5.94508	5.09146	5.16296	5.61101	5.24627	5.17173	5.08752	5.81436	5.37312	5.23599	5.34623	5.76109	5.05402	5.07217	5.38912	5.84404	5.30595	5.87095	5.21759	5.54242	5.17295	5.39247	5.25331	5.00214	6.00691	5.31016	5.40573	5.13309	5.1292	5.54211	5.29137	5.10864	5.61776	5.0934	5.06672	5.27627	5.12754	5.37853	5.02075	5.02389	5.32447	5.38441	5.50668	5.52992	5.43213	5.35543	5.35659	5.00068	5.06878	5.35623	5.23018	5.43931	5.23767	5.98273	5.39044	4.99215	5.20934	5.25846	5.98183	5.28545	6.04371	5.94398	5.3921	5.37041	4.96008	5.41033	5.35061	6.0116	5.56517	5.33634	5.02093	5.24842	5.10461	5.50396	5.45522	5.49344	5.41059	5.25762	5.38615	6.03034	5.22334	6.09246	5.28487	5.1349	5.27501	6.02028	5.19258	5.3167	5.53207	5.36308	6.17368	5.14965	5.57581	5.90835	5.45266	5.3916	5.53465	6.12484	5.59269	5.27027	5.37229	5.09915	6.02132	5.29869	5.49681	5.96838	5.3613	6.18669	5.34029	5.36408	5.31858	5.6082	5.1568	5.15743	5.22806	5.27262	6.18661	5.55698	5.50695	5.31628	5.21163	5.62772	5.52685	6.18261	5.32933	5.44383	5.6289	5.29763	5.63276	5.76111	5.4549	5.44987	5.92506
AT5G49290	5.12922	5.15769	5.19895	5.22163	5.05693	5.10852	5.10149	5.20994	5.20388	5.12218	5.1944	5.2488	5.07526	5.02499	4.97452	5.0954	5.2272	5.0941	5.14234	5.21622	5.08459	5.17558	5.19939	5.10716	5.20994	5.18502	5.17322	5.07459	5.2639	5.01508	5.29812	5.08626	5.09058	5.13288	5.14841	5.111	5.13809	5.18469	5.20049	5.09796	5.02129	5.08332	5.07645	5.08371	5.14423	5.02819	5.0481	5.03898	5.03696	5.06866	5.04544	5.08779	5.15259	5.19932	5.07126	5.08052	5.10666	5.03766	5.01199	5.03628	5.11723	5.17912	5.00748	5.1252	5.03049	5.08793	5.00383	5.16855	5.18137	5.14977	5.07988	4.98264	5.02813	5.15434	5.14618	5.02854	5.16432	5.11575	5.03971	4.98148	5.03854	5.03106	5.1033	5.00845	5.1841	5.13616	5.052	5.02257	5.10389	5.1448	5.15136	5.18458	5.06288	5.17625	5.13719	5.02203	5.10499	5.17263	5.22148	5.14335	5.05511	5.20923	5.11791	5.11954	5.00692	5.00934	5.12647	5.02252	5.05642	5.00304	5.10921	5.0946	5.09149	5.15192	5.11559	5.03472	5.06061	5.01241	5.12441	5.19954	5.15144	5.15972	5.06517	5.10912	5.10003	5.09654	5.06942	5.13324	5.03942	5.17452	5.12911	5.04831	5.03515	5.12251	5.18887	5.29853	5.11564	5.02746	5.08996	5.19024	5.12557	5.17938	5.08434	5.16609	5.02257	5.12907	5.113	5.13038	5.04547	5.05495	5.19627	5.21549	4.96363	5.19417	5.01486	5.13658	5.10835	5.14348	5.22404	5.22868	5.09753	5.15317	5.14756	5.01954	5.20969	5.18773	5.06587	5.25094	5.21299	5.08705	5.05844	5.12751	5.12276	5.18831	5.19163	5.20363	5.12523	5.1541	5.24876	5.13355
AT5G49300	5.62241	5.7228	5.46173	5.35908	5.5079	5.63805	5.47177	5.29702	5.72924	5.79375	5.76892	5.69911	5.12335	5.1438	5.24547	5.32081	5.62479	5.13793	5.59788	5.63152	5.21142	5.64166	5.48314	5.37696	5.76285	5.65182	5.82063	5.12226	5.71349	5.27871	5.41606	5.3119	5.03602	5.16293	5.39218	4.92572	5.27703	5.67936	5.472	5.04819	4.75651	5.25035	5.35681	5.11168	5.40626	5.29449	5.32913	4.90154	5.01069	5.16474	4.90022	5.00965	5.2329	5.33714	5.0465	5.31694	5.38677	5.44336	4.97569	5.33936	5.34945	5.45725	5.03312	5.39879	4.98693	5.24839	5.04724	5.20204	5.49867	5.34555	5.32746	5.12056	4.97645	5.30891	5.13589	5.25124	4.77788	4.78991	5.11911	4.70817	5.19749	4.93654	5.31974	4.91628	5.21002	5.54129	5.20645	4.7503	5.3214	5.51903	5.55098	5.4904	5.65753	5.16924	5.2736	5.04233	5.48627	5.23501	5.54741	5.48045	5.13267	5.48801	5.36977	5.24171	5.22625	5.11009	5.41828	5.08373	5.01633	5.47613	5.37061	5.31391	5.42618	5.56381	5.14287	5.15235	5.23472	5.31678	5.21677	5.01272	5.67724	5.66852	5.32129	5.55961	5.52203	5.50996	4.97217	5.3966	5.11346	5.38393	5.18201	5.52268	4.99026	5.24155	5.48762	5.4237	5.50948	5.03208	5.38327	5.41279	5.09685	5.76833	5.3118	5.38402	5.076	5.55279	5.36873	5.58023	5.31698	5.10119	5.55688	5.55573	5.01971	5.56233	5.24521	5.56041	5.83378	5.54212	5.55513	5.29078	5.53083	5.49741	5.44596	5.05964	5.83352	5.45731	5.46727	5.44716	5.82413	5.53083	5.00503	5.24305	5.44278	5.86867	5.57483	5.65613	5.18235	5.4824	5.38975	5.23207
AT5G49310	4.89127	4.81992	4.80159	4.83416	4.74344	4.87306	4.80688	4.87619	4.77567	4.84729	4.84566	4.86501	4.83437	4.86169	4.82241	4.91829	4.9256	4.8601	4.8908	4.91905	4.78624	4.90435	4.90052	4.8773	4.86605	4.87379	4.94154	4.86145	4.89858	4.8618	4.83932	4.90552	4.90789	4.90042	4.92082	4.82696	4.93024	4.91821	4.94112	4.91954	4.73965	4.89653	4.89105	4.8993	4.79609	4.85295	4.93536	4.92261	4.85368	4.9974	4.8964	4.78327	4.80159	4.87215	4.87443	4.93219	4.96893	4.91129	4.82278	4.94804	4.91437	4.93261	4.84237	4.9652	4.83888	4.84944	4.87753	4.89853	4.82883	4.90567	4.81341	4.86679	4.8672	4.933	4.95091	5.00687	4.87605	4.89617	4.72553	4.82256	4.90789	4.84647	4.83924	4.87642	4.87622	5.00476	4.86498	4.87002	4.80498	4.84256	4.87402	4.92162	4.88746	4.85696	4.91099	4.74825	4.86529	4.8896	4.84956	4.81967	4.90084	4.86691	4.90489	4.83491	4.87522	4.86781	4.83175	4.85707	4.84187	4.89084	4.99465	4.76645	4.8741	4.89178	4.84594	4.99399	4.80714	4.86933	4.8377	4.92336	4.83929	4.93685	4.86285	4.89362	4.8731	4.86812	4.92059	4.84827	4.84237	4.92366	4.85438	4.86268	4.84196	4.86004	4.91117	4.82846	4.79656	4.80434	4.84572	4.90271	4.84838	4.83789	4.88336	4.89913	4.94965	4.86941	4.89416	4.87665	4.8659	4.9852	4.83859	4.90719	4.81552	5.03037	4.89011	4.83972	4.90388	4.97281	4.87299	4.78631	4.76183	4.86892	4.91519	4.79177	4.90455	4.89555	4.81135	4.88462	4.907	4.88688	4.88896	4.86372	4.91826	4.86693	4.88937	4.83027	4.8932	4.88119	4.86086	4.8648
AT5G49320	5.06419	4.838	4.99555	5.03049	4.92597	4.84025	4.94432	4.95103	4.87569	4.98874	4.8929	4.8213	4.94928	4.83649	4.89419	4.88854	4.82627	4.87057	5.03384	4.81061	4.77401	4.85996	4.86125	4.89491	4.80151	4.77024	4.8605	4.82571	4.95242	4.90345	4.85723	4.89093	4.90637	4.74184	4.89315	4.8863	4.9447	4.79036	4.76278	4.81368	4.85881	4.97292	4.87084	4.88505	4.97195	4.96723	4.91949	4.77632	4.89189	4.98442	4.88476	4.83696	5.19069	4.83684	4.83562	4.84231	4.93618	4.98203	4.90956	4.96942	4.93482	4.95684	4.86151	4.97337	4.82204	4.81159	4.90104	4.98476	4.79251	4.90808	4.76686	4.83009	5.11929	4.83175	4.8776	5.03498	4.94853	4.96396	4.91895	4.95859	4.81288	4.92626	4.97417	4.7739	4.89314	4.90436	4.91226	4.99245	4.95971	4.90893	4.87362	4.82226	4.89251	4.99689	4.90654	5.03685	4.90241	4.87984	4.85575	5.01466	4.84335	4.84308	4.84372	4.87552	4.94113	4.96333	4.89811	5.02385	4.84781	4.81741	4.89238	4.97976	4.86244	4.89351	4.81133	5.00049	5.0499	4.90472	4.84691	5.10494	4.91169	4.89465	4.89094	5.02647	4.82797	4.90498	4.93971	4.95623	4.91612	4.79451	4.87013	4.82037	4.81016	4.83979	4.90484	4.8236	4.78278	4.94743	4.96335	4.91409	4.8603	4.77267	4.90592	4.84992	5.03967	4.96593	4.92066	4.94801	4.99849	4.95191	4.9743	5.00634	4.8447	4.93801	4.88437	4.87294	4.78263	4.85978	4.84764	4.87826	4.86888	4.9565	4.82419	4.85464	4.81069	4.73961	4.91832	4.79362	4.86411	4.92958	4.98156	4.89835	4.84665	4.82774	4.83395	4.76135	4.98935	4.84284	5.21211	4.92536
AT5G49330	4.91973	4.80786	4.89067	4.84199	4.69685	4.90299	4.76489	4.82746	4.74062	4.81886	4.8752	4.93666	5.00519	4.98533	5.05964	5.0118	4.92761	5.11802	4.81178	4.84684	5.1796	4.85756	4.78969	4.86816	4.87129	4.87007	4.92068	5.10356	4.86069	5.06993	4.94755	4.79117	5.00729	5.10085	4.7207	4.98718	4.86952	4.85789	4.86119	5.06459	4.89296	4.85535	4.90543	4.83225	5.02037	4.8832	4.88019	5.01149	4.74341	4.71928	5.00666	4.85893	4.99586	4.9698	4.97125	4.87036	4.9342	4.82683	5.05493	5.00629	4.78716	4.8401	5.02996	4.96907	4.96495	4.95926	4.87385	4.91142	4.84005	4.82402	4.92374	5.07131	4.78395	4.9551	4.89657	4.71002	4.98346	5.00156	4.95071	4.74973	4.86549	4.9136	4.94693	4.93707	4.81064	4.78366	4.81179	4.92365	4.88476	4.82751	4.85964	4.8658	4.9238	4.8124	4.8975	4.73752	4.88899	4.81527	4.84136	4.86016	5.16375	4.98908	4.8448	4.86693	4.85182	5.05534	4.93598	4.95417	5.06941	4.86623	4.90376	4.93601	4.82401	4.85646	5.14127	4.94479	4.8587	4.94716	4.83625	4.86213	4.94861	4.7872	4.8727	4.81011	4.77343	4.82009	5.01137	4.87209	5.08109	4.87692	4.81972	4.94214	5.18886	4.91679	4.80598	4.8674	4.83242	5.00307	4.87791	4.73812	5.06434	4.77957	4.91164	4.92389	5.0718	4.78162	4.90138	4.81786	4.88922	5.13115	4.84202	4.96666	5.127	4.84393	5.24352	4.88309	4.85603	4.89404	4.75234	4.81936	4.82995	4.85757	4.79014	5.1941	4.75974	4.92952	4.87165	4.96409	4.80748	4.85694	5.29725	4.85978	4.87868	4.74966	4.77784	4.8738	5.13538	4.87626	4.87231	5.18029
AT5G49334	4.81507	4.81353	4.72445	4.88168	4.90327	5.0794	4.93313	4.73547	5.09563	4.76222	4.93539	4.64116	4.81603	4.764	4.85588	4.79519	4.71884	4.8249	4.63636	4.80917	4.67727	4.88628	4.75667	4.76362	4.79186	4.52744	4.98862	4.54182	4.65638	4.66733	4.62894	4.81957	4.64584	4.82228	4.90173	4.86915	4.82934	4.90227	4.97041	4.98221	4.49234	4.66099	4.66157	4.67136	4.91457	4.68737	4.75795	5.0683	5.05578	5.2301	4.84598	4.84657	5.05207	4.75746	4.67854	4.9319	4.73545	4.86086	4.68627	4.60204	4.70595	4.83965	5.03326	4.786	4.96292	4.73241	4.9861	4.64346	4.89057	4.88522	4.97203	4.62957	4.77157	4.64082	4.55336	4.77713	4.84755	4.94603	4.73635	4.6824	4.95466	5.04124	4.87975	5.25531	5.0691	4.86524	4.96232	5.01002	4.89103	4.59404	4.72767	4.81769	4.56607	4.72929	4.85933	4.78268	4.89344	5.07409	4.73757	4.75329	4.94789	4.75763	4.96199	4.76901	4.78171	4.6334	4.62082	4.79584	4.94155	4.80416	4.71707	4.77608	4.84012	4.87207	4.69328	4.50517	4.89241	4.80507	4.47647	4.85049	4.53298	4.89469	4.9753	5.01232	4.8285	4.56021	4.80989	4.81396	4.78293	5.00093	4.74395	4.70664	4.8545	4.54041	4.93385	4.66589	4.96768	4.76078	4.88343	4.69342	4.93993	4.72918	4.49858	4.8639	4.86116	4.8168	4.77112	4.7444	4.87639	4.78058	4.67127	4.68338	4.97918	4.70755	4.5529	4.79411	4.77436	4.66806	4.83033	4.93753	4.73366	4.71244	4.98112	4.63486	4.77673	4.72386	4.73616	4.71169	4.72841	4.63225	4.74856	4.78979	4.76512	4.74957	4.67458	4.9411	4.90122	4.72844	4.77815	4.65353
AT5G49340	4.80455	4.89913	4.91868	4.99191	4.86691	4.89495	4.80031	4.83541	4.82388	4.80425	4.91811	4.80121	4.79349	4.89074	4.7967	4.93244	4.82069	4.80006	4.76437	4.8456	4.7715	4.86606	4.833	4.81957	4.81864	4.87092	4.76286	4.84454	4.87584	4.90568	4.87659	4.86813	4.78613	4.84659	4.84808	4.86878	4.81282	4.79058	4.89285	4.90075	4.90266	4.73417	4.78933	4.80216	4.77478	4.78651	4.96392	4.86648	4.77699	4.78349	4.84566	4.87224	4.82673	4.86752	4.8148	4.68534	4.95524	4.84166	4.86365	4.91925	4.81724	4.81298	4.73939	4.89381	4.84678	4.80889	4.77145	4.77796	4.83754	4.78498	4.84312	4.82565	4.90524	4.96936	4.78902	4.90861	4.84602	4.92064	4.84324	4.7828	4.99864	4.86466	4.80027	4.9523	4.82779	4.85147	4.88899	5.10491	4.81515	4.87737	4.90222	4.937	4.78945	4.92328	4.94331	4.942	4.84061	4.82068	4.77999	4.87534	4.87103	4.82759	4.84673	4.86362	4.89533	4.85618	4.97962	4.86342	4.86675	4.88631	4.8916	4.91251	4.83776	4.81561	4.69307	4.92631	4.87615	4.79511	4.8051	4.78851	4.86004	4.77963	4.96206	4.89341	4.89786	4.88708	4.83289	4.87897	4.80954	4.98057	4.84537	4.84158	4.82194	4.85515	4.83881	4.86864	4.88865	4.80384	4.84409	4.76781	4.73366	4.80894	4.85245	4.83635	4.88893	4.87462	4.7808	4.85405	4.86186	4.8597	4.76473	4.81959	4.76431	4.77536	4.80902	4.86983	4.80419	4.79265	4.88815	4.8796	4.73316	4.84503	4.80658	4.79354	4.75037	4.85532	4.75418	4.84987	4.84237	4.83661	4.78851	4.89491	4.82719	4.84776	4.838	4.82113	4.85828	4.84106	4.78836	4.75667
AT5G49350	4.65896	4.64984	4.70862	4.72037	4.6585	4.63118	4.72523	4.52975	4.71964	4.57049	4.69693	4.66252	4.63315	4.68283	4.74164	4.6427	4.7292	4.73833	4.54108	4.77501	4.54339	4.6527	4.61637	4.76241	4.60224	4.64842	4.54378	4.57549	4.64837	4.50085	4.60659	4.53276	4.59916	4.68971	4.76483	4.66728	4.67643	4.76218	4.69283	4.75924	4.72073	4.70201	4.76517	4.94583	4.67004	4.70785	4.51312	4.61232	4.62051	4.93007	4.68567	4.62807	4.64309	4.56044	4.6497	4.72432	4.52231	4.62422	4.68286	4.74994	4.6667	4.74465	4.73069	4.94566	4.73569	4.66949	4.52094	4.80482	4.56119	4.45699	4.61079	4.51106	4.66891	4.58586	4.66175	4.62359	4.52559	4.78193	4.5226	4.7694	4.76873	4.76737	4.46493	4.84716	4.89194	4.83643	4.59522	4.80053	4.68047	4.57507	4.62682	4.55114	4.74875	4.67441	4.62367	4.58893	4.57716	4.78249	4.58296	4.67466	4.75258	4.77109	4.59571	4.72987	4.69334	4.64459	4.72025	4.60195	4.58073	4.69408	4.75173	4.66212	4.69403	4.70736	4.59027	4.68672	4.5981	4.55486	4.53085	4.74629	4.69769	4.57019	4.6695	4.57264	4.76253	4.74592	4.58618	4.6826	4.65956	4.58552	4.79853	4.66122	4.57816	4.54482	4.67282	4.57319	4.49601	4.77687	4.65794	4.50675	4.70387	4.66691	4.54336	4.64065	4.58969	4.63654	4.68806	4.63728	4.81139	4.71496	4.65212	4.57904	4.63526	4.71875	4.67639	4.71272	4.77225	4.66809	4.6266	4.55234	4.56765	4.71967	4.61284	4.69729	4.54967	4.63347	4.76312	4.71958	4.67398	4.68762	4.57076	4.59938	4.63298	4.68131	4.51602	4.60374	4.73186	4.62128	4.68116	4.72212
AT5G49360	5.14186	5.12394	5.06242	5.14614	5.0802	5.19065	5.08812	5.15287	5.11608	5.12614	5.06249	5.04834	6.30555	6.01625	6.06945	5.98734	5.1209	7.79054	5.1325	5.10351	7.37697	5.12436	5.20386	5.21765	5.20227	5.10412	5.02083	7.0851	5.05709	7.56519	5.11516	5.12052	7.39982	7.36224	5.16352	7.44473	5.10741	5.08181	5.20273	7.38122	6.88889	5.14444	5.10618	5.11772	5.20874	5.24433	5.17473	7.20041	5.26073	5.19685	6.93503	5.16848	5.19656	5.26326	6.96513	5.19305	5.21059	5.23502	7.04514	5.1598	5.08791	5.09642	6.92376	5.12684	7.23326	5.14351	6.79305	5.13441	5.14864	5.23847	5.2265	7.06609	5.16408	5.09293	5.23205	5.24183	6.48781	5.21842	5.17887	6.55514	5.15161	6.51527	5.11104	5.23699	5.15962	5.1327	6.55602	6.61777	5.23614	5.09158	5.09919	5.13406	5.19002	5.22216	5.13986	5.18265	5.14086	5.10855	5.10461	5.1679	7.18811	5.12883	5.21317	5.16639	5.10543	7.11951	5.16798	7.12117	6.43049	5.13858	5.09672	5.09618	5.17892	5.13526	7.12837	6.48506	5.11518	5.22857	5.23323	5.23663	5.0848	5.08654	5.08192	5.18033	5.26708	5.24129	7.31988	5.23468	7.11716	5.233	5.16648	5.18935	6.93429	5.17712	5.27224	5.10757	5.12602	7.01769	5.19041	5.1454	6.62701	5.13012	5.17925	5.13546	7.05785	5.06468	5.10581	5.16033	5.21333	7.16368	5.20153	5.10363	7.19325	5.14344	7.24091	5.12326	5.29194	5.14947	5.15841	5.17758	5.15109	5.11064	5.12161	6.84047	5.07641	5.18207	5.13907	5.11651	5.06042	5.13864	7.24886	5.10693	5.10379	5.12094	5.08976	5.08679	7.23955	5.19351	5.18292	7.26648
AT5G49370	5.03395	5.25257	5.21325	5.30269	5.27763	5.17787	5.31502	5.18456	5.26842	5.37214	5.27672	5.23034	5.15588	5.38879	5.20606	5.11936	5.11705	5.18397	5.1078	5.16809	5.2632	5.11765	5.12843	5.24582	5.18394	5.21255	5.2343	5.2544	5.08146	5.34027	5.19092	5.19948	5.22586	5.19163	5.11581	5.28116	5.05758	5.19938	5.0876	5.28401	5.22921	5.13927	5.47811	5.18839	5.39109	5.32674	5.33402	5.33446	5.40365	5.23734	5.30673	5.26801	5.20006	5.28202	5.13915	5.3766	5.35532	5.27354	5.37448	5.2065	5.17432	5.28816	5.17572	5.2646	5.23503	5.12613	5.1282	5.3964	5.44226	5.28601	5.31393	5.20565	5.22768	5.3473	5.30125	5.28175	5.43251	5.24358	5.62735	4.86592	4.94205	5.22356	5.02089	5.46767	5.23201	5.33601	5.30068	5.34722	5.15218	5.22116	5.36368	5.2183	5.207	5.27815	5.084	5.3324	5.24545	5.16585	5.10622	5.14795	5.16158	5.17565	5.29923	5.25599	5.21209	5.23954	5.35944	5.2934	5.12915	5.30806	5.11925	5.19855	5.31397	5.30932	5.26621	5.32231	5.16502	5.22102	5.12911	5.32428	5.10326	5.31026	5.20575	5.20371	5.30632	5.24111	5.20375	5.08552	5.38167	5.2162	5.16257	5.20336	5.13424	5.23847	5.11852	5.276	5.10831	5.18362	5.26677	5.26649	5.46464	5.14532	5.14012	5.15757	5.19866	5.24244	5.21761	5.29716	5.12271	5.1005	5.03452	5.07949	5.27803	5.325	5.2449	5.35584	5.22694	5.36235	5.17661	5.22106	5.11175	5.2661	5.21314	5.33225	5.07242	5.21173	5.26311	5.09523	5.01172	5.01316	5.26274	5.05213	5.13388	5.24052	5.01896	4.94039	5.31433	5.18256	5.02668	5.19866
AT5G49380	4.62317	4.52484	4.64978	4.81125	4.63378	4.76838	4.62725	4.59319	4.64793	4.73528	4.80556	4.72574	4.73106	4.74925	4.73923	4.6728	4.70566	4.62843	4.692	4.75012	4.72683	4.72286	4.75517	4.62568	4.56765	4.67796	4.64771	4.76215	4.69437	4.79397	4.7175	4.72675	4.64295	4.65172	4.76439	4.62152	4.70456	4.64548	4.61671	4.71142	4.60644	4.77148	4.58516	4.64682	4.64652	4.60492	4.67862	4.48888	4.62457	4.91031	4.43834	4.80374	4.74159	4.72546	4.72577	4.75059	4.53256	4.60381	4.6006	4.61337	4.65341	4.72669	4.61685	4.6893	4.53046	4.74528	4.67351	4.61923	4.70209	4.64763	4.63013	4.61999	4.6832	4.70458	4.676	4.7146	4.76334	4.76166	4.6236	4.78754	4.80033	4.69649	4.69311	4.60842	4.86721	4.72926	4.70275	4.79917	4.72117	4.61166	4.60051	4.59872	4.68407	4.70611	4.62704	4.87627	4.6754	4.73797	4.73883	4.62629	4.5567	4.55689	4.63084	4.60921	4.52797	4.85101	4.50573	4.67497	4.64841	4.6334	4.65131	4.77473	4.54824	4.57016	4.56326	4.74564	4.76199	4.69935	4.62277	4.8539	4.71185	4.68621	4.51308	4.67646	4.60083	4.60909	4.71121	4.6817	4.69836	4.58025	4.81632	4.66872	4.43371	4.69752	4.63419	4.62892	4.84577	4.65162	4.69186	4.57905	4.66247	4.67389	4.7129	4.65089	4.72828	4.61061	4.81976	4.76322	4.67316	4.66548	4.5757	4.71153	4.66334	4.66559	4.81613	4.70804	4.69395	4.76882	4.63698	4.67152	4.64261	4.64701	4.66704	4.69424	4.64964	4.72659	4.63098	4.55214	4.66632	4.82009	4.65941	4.70012	4.74942	4.69086	4.60648	4.59021	4.66837	4.75214	4.67879	4.65888
AT5G49390	4.76314	4.86011	4.93918	4.83259	4.76238	4.7719	4.8895	4.87596	4.88336	4.80124	4.89856	4.83799	4.91742	4.89143	4.78837	4.89351	4.81265	4.92144	4.91958	4.88097	4.93421	4.92124	4.90106	4.89993	4.87098	4.80157	4.98863	4.87779	4.85533	4.8351	4.86203	4.79329	4.9315	4.99285	4.86333	4.94121	4.73701	4.95906	4.87532	4.8068	4.90243	4.77809	4.97302	4.81283	4.82907	4.83686	4.87817	4.78625	4.79228	4.81006	4.83877	4.89731	4.84811	4.91011	4.83127	4.89154	4.79641	4.93886	4.79788	4.90738	4.88235	4.86193	4.83106	4.93509	4.89956	4.7694	4.86749	4.7927	4.90436	4.77005	4.72502	4.91509	4.9512	4.76491	4.8631	4.76749	4.91394	4.91873	4.65858	4.98322	4.86213	4.78549	4.73349	4.8081	4.95769	4.95726	4.93442	4.87269	4.81679	4.8117	4.81419	4.94426	4.93338	4.93974	4.86663	4.81715	4.91726	4.93003	4.87807	4.8225	4.96762	4.88786	4.77936	4.83136	4.79098	4.86778	4.76699	4.90212	4.91121	4.89083	4.79965	4.8192	4.72855	4.76698	4.84277	4.94576	4.77427	4.85436	4.81942	4.87261	4.90801	4.88044	4.73013	4.93875	4.79717	4.90044	4.93013	4.84638	4.852	4.86869	4.83593	4.82772	4.94067	4.82017	4.68889	4.842	4.81435	4.9125	4.74124	4.91139	4.85148	4.83631	4.94198	4.81872	4.85006	4.7664	4.84785	4.68932	4.85748	4.87344	4.83175	4.73074	4.91553	4.96022	5.01552	4.81727	4.95861	4.79595	4.78101	4.90654	4.83849	4.85642	4.89252	4.88175	4.95162	4.92412	4.87244	4.89046	4.92735	4.85158	4.926	4.88633	4.91433	4.87875	4.84049	4.78921	4.86891	4.83487	4.87873	4.94211
AT5G49400	5.67408	5.67487	5.68166	5.69378	5.59252	5.66227	5.64449	5.64565	5.2918	5.23709	5.70486	5.63954	5.17684	4.97012	5.09609	5.06344	5.58785	5.24649	5.5259	5.61283	5.17185	5.6154	5.66197	5.50531	5.62199	5.6812	5.60775	5.26789	5.63336	5.22953	5.49423	5.64034	5.22688	5.23843	5.49378	5.21852	5.55166	5.47963	5.55207	5.17692	5.07318	5.56017	5.4128	5.42346	5.35627	5.30793	5.53638	5.21705	5.43537	5.35263	5.18254	5.29887	5.34724	5.29346	5.21689	5.53261	5.42311	5.57439	5.1408	5.57169	5.46733	5.61596	5.30106	5.20329	5.22474	5.4535	5.14806	5.53969	5.55961	5.60025	5.49739	5.26588	5.26646	5.33901	5.18878	5.22226	5.10803	5.11831	4.92181	5.0152	5.21258	4.92814	5.2538	5.32693	5.34827	4.9864	4.98318	4.94373	5.59562	5.56158	5.76493	5.45939	5.48208	5.53841	5.5364	5.52372	5.50362	5.47446	5.63974	5.65371	5.19298	5.51215	5.49552	5.39251	5.61995	5.29734	5.60193	5.16424	5.17933	5.59021	5.38503	5.6457	5.56289	5.5745	5.2817	5.20598	5.57241	5.52196	5.48763	5.39277	5.60182	5.76443	5.63958	5.51524	5.48742	5.49946	5.29836	5.56701	5.2483	5.53951	5.51381	5.48355	5.13296	5.45371	5.50833	5.68342	5.49067	5.31143	5.59701	5.72344	5.11235	5.5856	5.59262	5.6224	5.3463	5.51557	5.41521	5.59627	5.43961	5.37188	5.55342	5.57434	5.32242	5.59142	5.36613	5.62768	5.82103	5.51525	5.68152	5.56955	5.58627	5.61097	5.59585	5.19173	5.72065	5.61501	5.55492	5.62016	5.74247	5.58758	5.35118	5.68843	5.69437	5.74412	5.69368	5.70355	5.34775	5.68684	5.71929	5.34543
AT5G49410	5.02539	5.08132	5.16253	5.17026	5.13157	5.13863	5.0222	5.24064	5.14613	4.95851	4.99725	5.1347	5.12704	5.06554	5.15421	5.0894	5.0651	5.03297	5.03359	5.02133	5.0318	5.03421	5.21464	4.91348	5.14124	5.22208	5.10556	5.00261	4.99973	5.00715	5.00593	5.17241	4.98069	5.01698	5.08985	4.92763	5.18761	5.03836	5.07253	5.0091	4.97988	5.08931	5.07097	5.05163	4.90562	5.08702	4.97518	5.00083	4.98576	5.06728	5.04747	4.93644	5.05245	4.82423	4.94926	4.98593	4.98607	5.0875	4.97187	4.76218	4.84345	4.98022	5.11605	4.89187	4.97543	4.92432	5.11237	5.05336	5.17249	4.97691	4.96704	5.10858	4.87636	4.91282	4.8305	4.8744	4.981	4.86439	4.63732	4.9672	5.06337	4.74809	5.05882	4.91631	4.95589	4.96032	5.05135	4.83616	4.96359	5.02075	5.05262	4.94958	4.91528	4.98083	5.04947	4.91188	5.096	5.02181	5.09755	4.98161	5.13523	5.0182	4.98113	4.92404	5.21345	5.08458	4.99832	4.95766	4.9692	5.11512	5.04381	5.10714	5.06602	4.9473	4.92121	5.04687	5.05734	4.84037	5.08538	4.93078	5.18594	4.99647	5.04465	5.01627	5.15697	5.02459	5.10504	5.11644	5.06385	5.16929	5.2358	5.09384	5.11949	5.06984	5.05254	5.1275	4.9686	5.02532	5.05876	4.99331	4.9486	5.04371	4.91634	5.05699	5.0046	5.13849	4.9041	5.05314	4.93807	5.11377	4.99034	4.98057	5.06165	5.04999	5.14034	5.12875	5.14459	5.09262	5.12554	5.07954	5.20769	4.99145	5.10593	5.03052	5.14594	4.97954	5.20308	5.10013	5.17539	5.07056	5.07322	5.17991	5.15336	5.08706	5.16882	5.04776	5.12316	5.13099	5.16238	5.23573
AT5G49420	4.75124	4.63295	4.65772	4.74185	4.57299	4.7369	4.73672	4.50508	4.69257	4.58034	4.7103	4.53852	4.78838	4.70243	4.68038	4.60345	4.80566	4.59885	4.62666	4.65259	4.59305	4.67618	4.66155	4.52081	4.56403	4.76101	4.68271	4.71985	4.8558	4.83713	4.68246	4.69315	4.81526	4.72089	4.77712	4.6103	4.74324	4.54598	4.66378	4.8142	4.8854	4.61754	4.70656	4.69801	4.76795	4.72894	4.905	4.7208	4.59613	4.84348	4.65478	4.74971	4.80144	4.81307	4.61986	4.7496	4.82681	4.68776	4.75843	4.75833	4.63411	4.65516	4.8079	4.9635	4.76678	4.66629	4.7323	4.52269	4.8931	4.62876	4.79373	4.57212	4.68866	4.67814	4.57316	4.93834	4.67477	4.8187	4.73538	4.74765	4.7165	4.76897	4.69678	4.53808	4.9247	4.92003	4.76136	4.63966	4.73784	4.72355	4.70421	4.64386	4.71944	4.80012	4.76358	4.7561	4.76698	4.7259	4.69452	4.90778	4.72925	4.71999	4.80607	4.69967	4.7502	4.70318	4.59658	4.67525	4.60172	4.76923	4.49504	4.63654	4.75449	4.65335	4.71654	4.83261	4.70392	4.60871	4.65245	4.59155	4.84651	4.77126	4.62369	4.7079	4.85621	4.72054	4.67069	4.73417	4.74902	4.7087	4.74704	4.76845	4.76368	4.61132	4.69787	4.78761	4.90217	4.62247	4.6456	4.67601	4.64287	4.74949	4.59067	4.67181	4.64216	4.68203	4.60734	4.94267	4.65735	4.68818	4.66416	4.68452	4.68723	4.57683	4.64534	4.48134	4.62771	4.75776	4.66035	4.7946	4.53125	4.64449	4.70556	4.78443	4.77395	4.6218	4.706	4.74577	4.82782	4.64309	4.64322	4.72218	4.62595	4.72108	4.80709	4.52056	4.55365	4.68802	4.64245	4.71471
AT5G49430	4.93496	4.95001	5.02506	4.95761	4.95366	4.9434	4.90158	5.00112	4.97452	4.91592	4.90901	4.93536	4.84381	4.88637	4.8869	4.83899	5.01908	4.98862	5.06298	5.0357	5.00049	5.03756	5.05402	5.01093	5.04837	5.10002	5.2002	5.05061	4.98122	5.03321	4.9881	5.01089	5.00101	5.00108	4.96332	4.97475	5.04123	4.99671	4.94572	4.92512	4.88638	4.93656	4.93651	4.99182	4.92859	4.97398	4.90449	4.93229	4.91893	4.92703	4.92764	4.91352	4.87174	4.89196	4.91256	4.86513	4.88598	4.99763	4.94889	4.953	4.90082	4.95153	4.92233	4.9915	4.89757	4.98247	4.88382	4.90898	4.96476	4.90675	4.97056	4.94529	4.95705	4.90135	4.99803	4.98644	4.8628	4.78101	4.93842	4.8849	4.93264	4.94602	4.95165	4.89251	4.97409	4.91304	4.86421	4.97648	5.06816	4.9403	4.93229	4.98663	4.95849	4.89917	4.98788	4.9474	4.97906	4.94658	4.94649	4.95257	4.9369	5.00067	4.93478	4.92883	4.95463	5.05183	4.98803	4.93948	4.97235	4.98249	5.00917	5.01375	5.04236	5.00991	4.95009	4.9241	4.98124	4.98976	4.99384	4.93	4.97532	4.98977	4.99096	4.98245	4.96989	4.97036	4.94244	5.00784	5.0245	4.98017	4.98813	4.94172	4.99387	4.93134	5.00817	4.97192	5.07902	5.00818	5.00607	4.99225	5.01622	5.01558	5.0425	5.02524	4.99575	4.9366	4.96654	5.02894	4.93361	4.92097	4.98451	4.98063	5.02618	5.05231	5.05607	5.13298	4.89426	5.09776	5.12161	5.09904	5.08216	5.09403	5.08774	4.97771	5.0506	4.96197	5.03233	5.02702	5.1802	5.19264	5.06463	5.08662	5.12073	5.13171	5.15241	5.09183	4.98857	5.06796	5.02153	4.94398
AT5G49440	4.86882	5.02523	5.07364	4.97983	5.03224	4.99339	4.9587	5.08156	5.00004	4.96487	5.03613	5.07099	5.01825	4.96367	5.02174	5.09816	5.16876	5.02219	4.97748	5.0333	4.98225	4.92695	5.04979	4.98223	5.02468	4.91679	4.96516	5.09285	5.13443	5.09536	5.1625	5.0395	5.02257	5.07001	4.94692	4.99653	4.98701	4.95292	5.12245	5.08501	5.1225	5.18674	4.93549	5.25218	5.07467	5.06282	5.06039	5.29544	5.15016	5.18844	5.0192	5.08727	5.11334	5.08063	5.23715	5.20905	4.94984	5.04508	4.95954	5.02708	5.05434	5.19683	4.91266	4.95015	5.13022	5.23766	5.21477	5.05872	5.03446	4.9746	4.97367	4.95444	5.1665	5.21097	5.31347	5.19397	5.15383	5.10382	5.10032	4.94167	5.20219	5.28851	5.21498	5.05489	4.94231	5.14294	5.22809	5.18548	5.13167	5.2095	5.09078	5.12929	5.17642	5.03333	5.02701	5.172	4.90935	5.04751	5.15954	4.9715	4.96194	5.30242	5.04305	5.02045	5.11603	5.17503	4.97685	5.21216	5.01272	5.06603	4.92753	5.05519	5.09304	4.96905	5.03651	5.26751	5.05354	5.0831	5.06994	5.07079	5.21138	5.23978	5.07923	5.07336	5.02808	4.9879	5.12076	5.10494	5.13609	5.00581	5.06538	4.958	5.12436	5.16143	4.97574	5.13845	4.92597	5.16326	4.99083	5.03675	5.03647	5	5.00385	5.00223	4.98048	4.96595	4.99249	5.02436	5.14891	5.06503	4.96285	4.81817	5.04301	4.97072	4.98943	4.97303	5.0646	5.04251	5.01147	4.96871	4.96702	4.98196	4.99991	4.94936	4.90695	5.0317	5.04439	5.17797	4.99474	5.01791	5.00286	5.07274	5.105	5.04411	4.99361	4.96813	5.04464	5.08086	4.97475	5.0908
AT5G49448	6.16081	6.14549	5.71625	5.75645	6.28371	6.17683	5.60403	5.64207	5.29448	5.35864	4.88354	5.08144	5.49217	5.205	5.14879	5.20979	5.21421	5.18129	5.71043	4.95059	5.30875	5.6339	5.70755	5.46261	4.98533	5.1029	5.09129	5.21857	4.97826	5.40499	5.2791	5.62252	5.34241	5.37894	5.79601	5.32557	5.49868	5.20952	4.7739	5.14209	4.97688	5.08701	4.8677	5.19023	5.02398	5.11918	4.99623	5.05901	5.24796	5.02907	4.86178	5.04322	5.34391	5.15358	4.9915	4.99024	5.25604	5.19768	5.22345	5.06516	4.95332	5.12115	5.24996	5.50572	5.03064	5.33441	5.04199	5.22086	4.61467	5.27442	5.19271	5.16498	4.91294	4.95262	4.64389	5.13322	4.94353	4.72794	4.86681	4.8951	4.66806	4.81511	4.80312	4.8764	4.99373	4.61744	4.70097	4.71763	5.51966	4.93915	4.92819	5.03425	5.25337	5.01858	5.28127	5.41179	4.8699	5.28896	4.8692	5.40554	5.22463	4.83607	5.2718	5.11583	5.47523	5.07773	5.18113	5.12047	5.01094	5.16545	5.2661	5.1838	5.36399	5.12166	4.93849	4.98272	5.32667	5.20478	5.46938	4.99897	5.11871	5.11793	5.57529	5.45687	5.17592	5.61494	5.14013	5.21454	5.29265	5.26469	5.44101	5.19735	5.09155	5.32341	5.21186	4.87681	5.86085	5.26241	5.2829	5.01129	5.1841	5.04169	5.10525	5.2089	5.25392	4.97478	5.33091	5.13692	5.30655	4.88551	5.3373	4.96086	5.4407	5.48174	5.41013	5.71915	4.97961	5.71458	5.75429	5.62316	5.74819	5.21747	5.40663	5.26403	5.20747	5.27453	5.43832	5.66104	5.33741	5.44094	5.38666	5.91374	5.53604	5.31685	5.72879	5.42064	5.16025	5.74536	5.58279	5.40318
AT5G49460	4.74988	4.7754	4.85912	4.83398	4.88189	4.84011	4.80509	4.82374	4.89205	4.78667	4.82548	4.87958	5.55396	5.49815	5.45267	5.49686	4.88522	5.98732	4.79603	4.85436	5.97234	4.78708	4.88688	4.85245	4.90515	4.96185	4.91183	5.84696	4.90243	5.89395	4.8568	4.76736	5.82829	5.84757	4.83722	5.8203	4.83307	4.84298	4.82473	5.83444	5.49628	4.8072	4.71726	4.75617	4.8683	4.88556	4.84035	5.65883	4.77132	4.84485	5.52175	4.83206	4.83552	4.78116	5.58798	4.74183	4.79705	4.74918	5.79049	4.85607	4.86701	4.75743	5.62141	4.83969	5.74813	4.82858	5.44308	4.85221	4.77377	4.688	4.7929	5.92706	4.85836	4.93152	4.96586	4.80432	5.36875	4.86567	4.82436	5.46766	4.85668	5.3314	4.72651	4.90925	4.84328	5.06344	5.40539	5.24756	4.86847	4.91726	4.87233	4.92961	4.84551	4.96945	4.74304	4.83473	4.83811	4.8232	4.8824	4.78376	5.71456	4.84287	4.86396	4.72044	4.76532	5.69496	4.77079	5.73867	5.73767	4.78996	4.83259	4.79699	4.78131	4.92365	5.72931	5.46412	4.92389	4.74604	4.90264	4.76981	4.78801	4.92938	4.82984	4.78542	4.74523	4.79182	5.83315	4.86963	5.75334	4.78453	4.91886	4.73697	5.72114	4.86131	4.76796	4.84792	4.8387	5.77149	4.83109	4.89723	5.63816	4.89263	4.81564	4.8656	5.82614	4.86327	4.7831	4.79178	4.82598	5.76372	4.84652	4.93165	5.82031	4.92052	6.09241	4.86614	4.82462	4.83285	4.90142	4.74784	4.84969	4.94801	4.78294	5.85944	4.85717	4.84025	4.88057	4.75279	4.96159	4.79302	5.95349	4.799	4.90448	4.90193	4.86693	4.88632	5.76388	4.87405	4.75338	5.8612
AT5G49465	4.79951	4.80988	4.78018	4.82166	4.82039	4.82498	4.79243	4.84447	4.78215	4.7902	4.76605	4.80468	4.8	4.87484	4.80355	4.81611	4.76438	4.79833	4.84365	4.83753	4.76875	4.77723	4.77258	4.85285	4.86807	4.85403	4.78627	4.76999	4.81563	4.77181	4.82778	4.79418	4.85903	4.83163	4.77756	4.83893	4.83238	4.7923	4.83841	4.8644	4.86723	4.80193	4.8883	4.75816	4.82925	4.85509	4.8432	4.86402	4.83443	4.88701	4.9295	4.83842	4.86461	4.92405	4.84923	4.85849	4.90573	4.78418	4.7759	4.86815	4.88067	4.84411	4.8184	4.91156	4.82244	4.88176	4.89098	4.812	4.91671	4.81029	4.86308	4.75652	4.84472	4.83739	4.89624	4.86601	4.88053	4.83326	4.87427	4.8431	4.9205	4.8269	4.90515	4.81551	4.91534	4.84734	4.90855	4.88312	4.82973	4.81059	4.80326	4.75591	4.77434	4.82923	4.77604	4.81659	4.78759	4.8842	4.86849	4.78528	4.90555	4.79308	4.82067	4.83514	4.79597	4.86368	4.82451	4.82908	4.84331	4.81738	4.78398	4.83035	4.79174	4.78208	4.90214	4.81259	4.86776	4.85478	4.795	4.92943	4.79544	4.7243	4.80966	4.7804	4.8239	4.76364	4.79639	4.75208	4.82978	4.83702	4.85002	4.84406	4.84958	4.7926	4.82214	4.88509	4.81779	4.78501	4.7187	4.82309	4.82025	4.75859	4.86791	4.78876	4.84387	4.84705	4.84071	4.77253	4.78924	4.84568	4.82461	4.81607	4.80525	4.81243	4.77761	4.73166	4.85222	4.79292	4.79674	4.82405	4.76087	4.76985	4.69468	4.77088	4.79894	4.78676	4.78505	4.76102	4.77335	4.71034	4.74801	4.77634	4.79157	4.77839	4.71071	4.81634	4.79454	4.76645	4.71887	4.81068
AT5G49470	4.88173	4.8632	4.83982	4.94097	4.84498	4.88241	4.92165	4.8193	4.85768	4.86548	4.79266	4.8463	4.99892	4.8896	4.90994	4.94288	4.9159	4.96845	4.81303	4.96154	4.97561	4.92979	4.90464	4.87963	4.9472	4.97326	5.02061	5.0305	4.86168	5.0332	4.86539	4.88913	4.95863	4.95786	4.96816	4.9287	4.87299	4.93333	4.85351	4.99951	4.90908	4.90374	4.93585	4.87067	5.00875	4.80457	4.87424	4.98804	4.92606	4.93696	4.92218	4.9249	4.86354	4.82629	4.96	4.92078	4.93049	4.90738	4.95126	4.796	4.85476	4.88629	4.9351	4.85384	4.96146	4.83627	5.00784	4.93753	4.93052	4.95471	4.93191	4.96702	4.90286	4.81685	4.80857	4.90824	4.89397	4.99699	4.89852	4.95326	4.9856	4.93221	4.90211	4.87441	4.81964	4.92627	4.83467	4.96692	4.95919	4.92657	4.90587	4.876	4.83203	4.8607	4.81429	4.90081	4.88403	4.91942	4.92485	4.84485	4.98046	4.95332	4.91286	4.84145	4.93105	4.97689	4.84544	5.00005	5.00859	4.88819	4.90134	4.89063	4.94242	4.84752	4.92915	4.87888	4.98299	4.90476	4.88807	4.7542	4.87248	4.9208	4.87211	4.96821	4.88533	4.96538	4.96896	4.88577	4.95648	4.93204	4.94868	4.84613	5.06685	4.87265	4.86299	4.81631	4.8053	5.09799	4.94739	4.92568	4.96898	5.01543	4.95711	4.90481	5.00496	4.97132	4.79216	4.90392	4.94837	4.99724	4.8603	4.97527	4.98037	4.86396	5.03851	4.89434	4.90099	4.85686	4.90844	4.78866	4.96634	4.86505	4.84358	5.00147	5.031	4.89813	4.82254	4.94949	4.95658	5.00022	5.07903	4.94995	4.91105	4.98538	4.92472	5.01506	4.99147	4.92867	4.86998	5.01595
AT5G49480	5.67955	5.83568	5.31725	5.34718	5.68081	5.74574	5.42842	5.42244	5.93838	6.06287	6.13671	5.98487	6.82803	6.50948	6.5661	6.72086	6.56039	5.82993	5.24364	6.07948	6.50229	5.30545	5.37392	5.35361	6.60448	6.26238	6.45071	6.10064	6.19682	6.32515	6.28798	5.24853	6.40491	6.08788	5.43379	6.23546	5.25777	6.34381	6.08924	5.92162	6.32945	6.07362	6.58017	6.10517	5.10842	5.15033	5.07913	5.36822	5.01361	5.08679	6.06456	5.22121	5.22719	5.24815	5.97372	5.75695	5.47566	5.31256	6.15245	5.3319	4.99891	5.66257	6.48271	5.30741	6.1829	5.19273	5.59473	5.25777	6.57181	5.19632	5.22008	5.94734	5.2213	5.72127	5.50752	4.97715	5.7062	4.8499	5.12738	5.64625	5.95483	5.69033	5.56393	4.94836	5.67546	5.98724	5.37389	5.3545	5.09926	6.31535	6.05717	5.94863	6.39343	5.17586	5.26026	5.19617	6.36243	5.26645	6.08188	5.4145	6.40126	5.78667	5.44063	5.31099	5.20266	5.852	5.28258	5.65204	6.47876	5.32552	5.15268	5.18485	5.21932	5.23088	6.06513	6.1524	5.30911	5.16041	5.22025	5.24922	6.93418	6.00057	5.46891	5.28355	5.39677	5.36511	5.84718	5.1821	6.12335	5.23867	5.25626	5.43338	6.47908	5.13648	5.11071	5.65823	5.43276	5.97667	5.39407	6.12124	6.20047	6.26872	5.29321	5.37027	6.3286	6.19159	5.22889	5.11001	5.16483	6.12603	5.24805	6.56563	6.52342	5.26078	6.07764	5.46297	6.62656	5.49707	5.4063	5.44633	5.43155	5.19123	5.335	6.51468	6.61971	6.61643	5.2907	5.33409	6.96708	5.40408	6.72381	5.50158	5.34747	6.68769	5.48172	6.73784	6.20715	5.43385	5.38749	6.15931
AT5G49490	4.75555	4.76585	4.89644	4.90241	4.92323	4.84766	4.8285	4.83219	4.83734	4.85312	4.78409	4.92139	4.9994	4.8386	4.91486	4.87749	4.90599	4.95349	4.98456	4.96095	4.937	4.93293	4.96509	4.89166	4.8231	4.94873	4.93777	4.90164	4.96309	4.90816	4.92514	5.01666	4.89582	4.98185	4.99628	4.90283	4.88278	4.87296	4.72085	4.85621	4.89049	4.87688	4.7815	4.91164	4.96072	4.78694	4.81719	4.96451	4.96529	5.06695	4.9708	4.97529	4.86049	4.79058	4.89572	4.91596	4.88825	4.8645	4.91206	5.10568	4.88968	4.83395	4.84933	4.85249	4.94593	4.9007	4.96317	4.88046	4.88071	4.7864	4.96578	4.97877	4.82092	4.98359	4.9016	4.93277	5.01894	4.89459	5.03633	4.90816	4.94389	4.9909	4.91106	4.85858	5.03213	4.99215	4.80877	4.88262	4.94578	4.98109	4.89571	4.86483	5.02463	4.87208	4.9957	4.97351	4.94246	4.79499	4.93133	5.01823	4.91716	5.00363	5.01344	5.07847	4.88555	4.93779	5.00052	4.86676	4.91184	4.91991	4.87122	4.79743	4.99925	4.82458	4.96162	4.92822	5.00634	5.09858	4.86215	4.76915	4.78547	5.00105	4.84609	4.9123	4.87911	4.76667	4.90876	4.97262	5.02717	4.94525	4.81505	4.96108	4.87333	4.93994	4.90152	4.91446	4.88674	4.81954	5.08383	4.97427	4.92353	4.91406	5.00372	5.03394	4.91706	4.84285	4.93693	4.91621	4.8172	4.80532	4.95031	4.91222	4.85381	4.89588	4.96739	4.8712	4.83316	4.92756	4.81295	4.94938	4.88161	4.84373	4.86757	4.95598	4.8074	4.87574	4.89844	4.90315	4.95688	4.85549	4.93321	4.84115	4.89921	4.84916	4.84663	4.94677	4.93654	4.93137	4.88377	4.88858
AT5G49500	5.01543	4.97417	4.91951	5.01262	4.91066	4.97196	4.94059	4.91966	5.05698	5.01173	5.07906	5.01167	5.01706	5.0482	4.88576	4.88173	5.0373	5.03299	4.99497	4.9421	4.89793	4.915	4.94609	5.07113	5.1057	5.06799	5.02754	4.97484	4.90495	4.94419	5.12552	4.95125	4.958	4.94507	4.93172	4.91605	4.86433	4.9987	4.95366	4.96431	4.99902	4.98064	5.09854	4.97612	4.97404	4.92848	4.9931	5.0485	4.93429	5.02088	4.98681	4.98685	4.96791	4.87483	4.91895	4.92617	5.08078	5.11329	5.00762	4.92764	4.9938	4.95544	4.95347	5.04643	5.00851	5.08244	4.91192	4.88841	4.93095	5.11767	4.92927	4.92288	4.94364	5.02125	4.95275	5.02248	4.88633	4.97747	4.94177	5.15981	5.18299	5.08247	4.96523	5.08549	4.87984	5.0109	5.05569	5.04272	4.82445	4.93221	5.09463	5.0034	5.01294	4.9597	4.98251	4.96134	5.01248	4.9953	5.03749	4.95103	4.99474	4.93505	5.01744	5.03873	4.87356	4.99563	5.07581	4.9986	5.08341	5.04973	4.9436	5.003	4.93565	5.03769	4.95134	4.86063	4.97245	5.00684	4.86472	5.11939	4.95338	5.01471	4.93859	4.97296	5.02969	5.00356	4.91708	5.06005	4.95633	5.01211	4.90301	4.94707	5.06439	5.08261	5.00106	4.91178	4.95772	4.90055	5.03716	4.95287	4.85988	5.0738	4.97954	4.97597	4.98625	5.0954	4.96626	5.11084	5.07735	4.94033	5.03212	5.13477	4.97125	5.04457	5.0916	4.98428	5.02276	4.87551	5.03266	4.94391	4.93686	4.98187	4.9914	4.9674	5.11609	4.99834	4.91122	4.9192	5.12418	5.00267	5.04088	4.97072	5.06783	4.92739	4.85078	5.02961	4.88844	5.03352	4.8802	5.02407
AT5G49510	6.31065	6.33758	5.73017	5.75961	6.31242	6.29782	5.74709	5.72924	6.73093	6.73423	6.05262	6.12129	6.67846	6.76515	6.2013	6.28385	6.17206	6.21902	6.08926	6.12308	6.51001	6.23941	5.81436	6.06075	6.57032	6.66582	6.62506	6.2713	6.01272	6.19416	6.06929	5.75544	6.19611	6.27147	6.07307	6.16289	5.5586	6.62254	5.98937	6.02957	5.98427	5.68436	6.1411	5.5851	5.55939	5.66596	5.41624	5.85013	5.32431	5.41204	5.97822	5.36674	5.27096	5.45791	5.90599	5.69868	5.65803	5.99299	6.23093	5.72506	5.60569	6.02053	6.27823	5.78786	6.18153	5.81731	5.83861	5.36929	6.38924	6.07237	6.01998	6.39062	5.46131	5.58631	5.54338	5.32996	5.55478	5.25283	5.40545	5.91486	5.6851	5.56901	5.55519	5.48682	5.6498	5.88871	5.74826	5.57033	5.81919	6.02475	5.98539	5.85488	5.73986	5.35519	5.66025	5.5623	6.28053	5.50087	6.07589	6.01287	6.32965	5.93913	5.83085	5.80268	5.57262	5.86231	5.97294	5.92533	6.16608	6.09188	6.01261	5.57932	5.61802	6.04402	6.01087	5.69285	5.51998	5.43392	5.63802	5.27737	6.04129	6.03934	5.66546	5.88206	5.86553	5.97999	5.9932	5.69071	6.17782	5.58036	5.58329	5.95954	6.24201	5.51255	6.03313	6.09201	6.11423	6.21658	5.97947	5.95983	6.08481	6.54237	5.9157	5.58767	6.46786	6.2551	5.89324	5.6035	5.44727	6.3956	6.06163	6.41824	6.35702	6.18244	6.53776	6.21048	6.64567	6.20825	5.81331	5.75115	6.21401	6.191	6.08949	6.40227	6.7055	6.05659	6.05543	5.74758	6.65615	6.17901	6.5237	5.74963	5.87564	6.26292	5.91737	6.61683	6.37927	5.83492	5.85551	6.43152
AT5G49520	4.95142	5.02954	5.04473	5.011	5.04339	4.895	5.00624	5.00822	4.94142	5.00359	4.95932	5.01213	4.95115	5.05208	4.93633	4.98606	5.06309	4.94173	4.90779	5.03389	4.89786	4.81682	5.0009	4.85965	4.93167	5.00418	4.80484	4.94306	4.96187	4.98909	4.95365	4.97947	4.95352	4.87385	4.97387	4.8893	5.01395	4.95107	4.98621	4.93783	4.8816	5.12062	4.96898	4.83844	5.04919	4.76482	4.94762	4.92041	5.0476	4.91506	4.85688	4.96994	4.85921	4.87774	4.94041	4.82215	4.8211	4.99044	4.98939	4.87108	4.94386	4.92118	4.882	4.88922	4.99215	4.95954	4.96507	4.94857	4.88131	4.81931	4.83718	4.8943	4.83222	4.89431	4.94274	4.9787	4.93927	4.91029	4.98137	4.8797	4.967	5.05768	4.91815	5.03685	4.88282	4.92775	4.86512	4.85748	4.9482	5.00025	5.01752	5.07287	5.00269	4.96193	4.97629	4.97519	4.90196	4.95573	4.96598	4.92864	4.90493	5.03648	4.89454	4.90107	4.98001	4.979	5.05027	4.87859	4.97811	5.04793	5.00081	4.91448	5.0216	4.93066	4.89771	5.0176	4.90749	5.06563	5.05767	4.87244	4.98306	5.14384	4.96829	4.85783	4.94159	5.02115	4.96012	5.01249	4.92367	5.05784	4.98919	4.94196	5.00081	4.97089	4.99085	4.9965	5.03157	5.02583	4.86199	5.00987	5.00303	4.97379	5.04629	5.00983	4.93745	4.92043	4.98951	4.95484	4.97998	4.97906	5.01356	4.91869	4.88613	4.98335	5.0011	4.99714	4.87205	4.9208	4.98454	5.15012	4.97433	4.96831	4.86624	4.96458	5.09635	5.05835	5.02383	5.01855	5.02119	4.88559	4.92302	5.03329	4.97441	5.18841	5.01915	4.94372	4.91328	5.22156	5.06925	4.93984
AT5G49525	4.9326	4.86327	4.93444	4.9277	4.77222	4.92989	4.92883	4.91563	4.95077	4.88479	4.87246	4.94508	5.05846	4.87266	4.89897	4.98813	4.96015	4.89406	5.02554	4.99322	4.95997	4.93424	4.9426	4.95056	4.95556	4.96158	4.89769	4.98268	4.88426	5.00746	4.94972	4.9981	4.87169	4.94963	5.06024	4.98724	4.93896	5.01734	4.88116	4.98489	4.94109	4.94067	5.04323	4.7672	4.90058	4.72101	5.00212	4.73933	4.84382	4.96129	4.94412	4.95587	4.94031	5.00446	5.06191	4.79235	5.05414	5.10493	4.83324	4.90278	4.8605	4.90488	5.04006	4.97414	4.9245	4.64891	4.92121	4.90226	4.97009	4.91674	4.74747	4.85713	4.96165	5.02402	5.10397	5.16224	4.81484	4.80308	4.89471	4.75293	4.70165	4.83932	5.00178	4.83023	4.75015	4.76369	5.09117	5.07006	4.88539	4.86245	4.97513	4.96356	4.81046	4.91552	5.00454	4.9751	4.97425	4.992	4.91019	4.96708	4.99224	4.90552	5.03699	4.82644	4.84303	4.89641	4.74496	4.87742	4.86746	4.98542	5.0343	4.84572	4.89341	4.83466	5.06727	5.01301	4.90448	4.97951	5.00256	4.95872	4.82629	4.81425	4.80359	4.91008	5.18082	4.93463	4.89581	4.89585	5.03327	4.99118	4.78714	4.87174	5.02425	4.87835	4.8737	4.9015	4.84879	4.99641	4.9231	4.99175	5.06469	4.91521	4.96073	4.89002	4.98841	4.91524	4.93956	4.85724	5.11027	5.03348	5.02333	4.88406	4.84306	4.90662	4.86457	4.92168	5.12197	4.93857	4.87451	4.85613	4.80698	4.94711	4.89382	4.88122	4.95687	4.96947	4.89379	4.99908	5.02113	4.93886	4.93061	4.97871	5.00533	4.89609	4.86171	5.02543	4.96066	4.80264	4.90383	4.90624
AT5G49530	5.29462	5.40487	5.28994	5.21205	5.35998	5.33579	5.13725	5.21692	5.40402	5.40419	5.44575	5.43315	5.14668	5.08521	5.17981	5.01272	5.5767	5.23944	5.43249	5.55486	5.32357	5.36564	5.42479	5.43556	5.70596	5.80326	5.80987	5.34707	5.60257	5.2888	5.59104	5.40549	5.28711	5.25612	5.37662	5.285	5.39296	5.64339	5.56708	5.20465	5.25459	5.36217	5.36566	5.22965	5.18122	5.23391	5.28141	5.27477	5.17481	5.20099	5.16518	5.2012	5.08246	5.23847	5.15349	5.32976	5.33876	5.34844	5.24719	5.31579	5.24222	5.51496	5.17891	5.26013	5.11258	5.25988	5.20378	5.14754	5.66094	5.31171	5.30173	5.36021	5.21954	5.38259	5.29725	5.21192	5.20887	5.14479	5.17037	5.10358	5.23978	5.12671	5.32206	5.07799	5.20864	5.18765	5.12008	5.09713	5.31419	5.44403	5.6221	5.52468	5.46807	5.19416	5.28455	5.25322	5.47003	5.26415	5.54178	5.3605	5.28602	5.47182	5.28657	5.24748	5.3338	5.29613	5.39138	5.25931	5.26018	5.45901	5.37998	5.32346	5.35794	5.39825	5.25043	5.18944	5.3125	5.33546	5.24996	5.17032	5.59913	5.6412	5.3988	5.28311	5.3004	5.40977	5.22019	5.32927	5.25983	5.21757	5.32412	5.17087	5.29923	5.22904	5.36264	5.54295	5.48994	5.26222	5.45054	5.68764	5.28561	5.72496	5.38481	5.42141	5.37536	5.59356	5.36254	5.39223	5.26045	5.28297	5.40973	5.66011	5.42943	5.45861	5.47217	5.53843	5.55456	5.47684	5.48066	5.48975	5.52506	5.47587	5.51184	5.40796	5.80316	5.50258	5.41193	5.34771	5.86255	5.52724	5.42494	5.41812	5.46281	5.75426	5.52308	5.7433	5.29351	5.39715	5.41667	5.33151
AT5G49540	5.368	5.24072	5.39948	5.36211	5.04593	5.20263	5.28461	5.2557	5.46012	5.50669	5.62302	5.6951	5.66845	5.79538	6.18557	6.23553	5.52804	6.02887	5.16919	5.68093	5.58145	5.23962	5.40704	5.19401	5.55355	5.52962	5.44133	6.07012	5.59523	6.10482	5.62833	5.2087	5.94798	5.90754	5.08186	5.83967	5.2241	5.35473	5.44328	5.76437	5.39921	5.08679	5.13222	5.20132	5.0122	4.9996	5.06229	5.67093	5.12067	5.06961	5.23466	4.98289	5.07717	4.99398	5.68834	5.19046	4.96337	5.0454	5.33536	4.97366	4.99173	5.47263	5.56062	5.02094	5.95529	5.13446	5.68063	5.05795	5.0874	5.01304	5.12762	5.61071	4.70534	5.10939	5.04554	5.04577	5.11576	4.98769	5.1033	5.15576	5.15165	5.28514	5.27352	4.95244	5.09762	5.05484	5.16182	5.35565	5.22911	5.5996	5.63755	5.52253	5.51509	5.07962	5.1406	5.18399	5.15704	5.12087	5.5659	4.9927	5.32746	5.31601	4.97676	4.99119	5.17661	5.82063	5.14053	5.69009	5.28727	5.13492	5.15466	5.09343	5.22656	5.12246	5.78631	5.56071	5.20153	5.10569	5.11021	5.03039	5.51903	5.61117	5.26022	5.01512	5.15809	5.12455	5.79895	5.22968	5.89256	5.08843	5.05976	5.08629	5.29178	5.11694	5.08578	5.52869	5.18636	6.05178	5.04336	5.57792	5.3386	5.38662	5.0815	5.32528	5.51071	5.3037	4.99642	5.25541	5.01968	5.39686	5.14942	5.25059	5.58057	5.24469	5.67296	5.26982	5.27779	5.24308	5.23311	5.40251	5.23915	5.16801	5.15903	5.57248	5.51206	5.5414	5.17927	5.33587	5.53167	5.16942	5.66454	5.3786	5.35876	5.90869	5.28715	5.47242	6.11592	5.42894	5.46298	6.24526
AT5G49550	5.519	5.48284	5.15462	5.15655	5.39488	5.45609	5.21122	5.24788	5.54279	5.49614	5.42127	5.38507	6.14654	6.07494	5.91923	5.9862	5.20048	5.46076	5.11085	5.26226	5.27691	5.12672	5.08009	5.03979	5.37559	5.32686	5.4752	5.56297	5.29173	5.6952	5.07749	4.9312	5.56754	5.53703	5.01551	5.5489	4.86599	5.24895	5.06931	5.27146	5.21021	4.89672	4.92262	5.00121	4.83406	4.86056	4.86858	5.01832	4.77431	4.90512	4.92886	4.68961	4.80102	4.74516	5.12174	5.05357	4.87136	5.07182	5.11535	4.96462	4.92878	5.08395	5.4082	4.91792	5.55212	5.10061	5.13537	4.72833	5.15014	4.98022	4.91082	5.41093	4.5789	5.36048	4.84048	4.80609	4.66551	4.68001	4.84022	4.95831	4.80497	4.85582	4.83868	4.9562	5.0766	4.97574	4.86738	4.96151	5.04355	5.31146	5.32103	5.09775	5.07114	4.82769	4.94682	5.00135	5.18436	4.86916	5.1568	5.21086	5.42234	5.05806	4.89347	4.85111	4.90095	5.37766	5.0294	5.23096	5.11747	5.01188	5.02133	4.82781	4.86287	5.01879	5.3256	4.91754	4.72237	4.6802	4.81897	4.50575	5.271	5.35039	4.9224	4.96043	4.87132	5.01329	5.36231	4.90172	5.44972	4.78147	4.81589	5.25605	5.16819	4.98091	4.73824	5.17549	5.02218	5.56361	4.96104	5.1909	5.12353	5.25701	4.84421	4.89384	5.35186	5.20751	5.09322	5.02334	4.94094	5.31117	5.01138	5.20138	5.50442	5.11007	5.55463	5.16791	5.71811	5.1128	4.90369	5.08739	5.29427	5.04353	5.18911	5.37126	5.41707	5.08477	4.91406	4.90554	5.47943	5.24313	5.44506	5.07618	5.06218	5.5755	5.13849	5.25414	5.77223	5.11326	5.13577	5.62729
AT5G49555	5.11336	5.19025	5.37358	5.3479	5.22754	5.19348	5.3598	5.37323	5.26645	5.16705	5.35297	5.35232	5.38244	5.29691	5.42515	5.39174	5.35943	5.46584	5.28119	5.28676	5.39099	5.32152	5.49796	5.20098	5.24806	5.24629	5.32733	5.52478	5.31436	5.50898	5.33222	5.41063	5.44591	5.45636	5.18936	5.4087	5.3298	5.18593	5.22172	5.34581	5.31319	5.00961	5.0463	5.20458	5.1894	5.1216	5.26454	5.30994	5.26297	5.23144	5.1755	5.25712	5.29315	5.1686	5.42696	5.22442	5.14126	5.2874	5.35445	5.09616	5.15314	5.32894	5.3845	5.0577	5.39204	5.20063	5.32711	5.25166	5.19764	5.25642	5.21879	5.36305	5.10412	5.25231	5.15738	5.2576	5.12384	5.13305	5.02944	5.17263	5.23776	5.08048	5.18375	5.03844	5.03452	5.12615	5.09716	5.1223	5.255	5.29114	5.32123	5.26816	5.1603	5.18596	5.29791	5.29341	5.20156	5.28413	5.36902	5.23921	5.361	5.23163	5.2129	5.2577	5.31847	5.36612	5.31112	5.32047	5.35709	5.26092	5.30238	5.36403	5.37345	5.24636	5.37232	5.25311	5.27628	5.25923	5.35701	5.20412	5.32704	5.37272	5.28224	5.24021	5.13079	5.2188	5.37116	5.27991	5.45736	5.3669	5.2546	5.16523	5.40767	5.26255	5.28113	5.31553	5.287	5.53628	5.15759	5.3456	5.27407	5.24258	5.16728	5.35945	5.36846	5.21799	5.20931	5.4373	5.2826	5.27978	5.29818	5.18317	5.44945	5.18552	5.44661	5.24776	5.1577	5.31421	5.39655	5.43425	5.17649	5.29854	5.27138	5.39439	5.22535	5.17058	5.26366	5.42188	5.20913	5.24664	5.44892	5.32772	5.39743	5.31022	5.44744	5.21102	5.50569	5.53762	5.50625	5.5738
AT5G49560	5.20766	5.10343	5.12563	5.10275	5.09865	5.22621	5.13104	5.08506	5.44516	5.51434	5.67649	5.6101	5.70615	5.76471	5.75919	5.6323	5.5803	5.6116	4.99232	5.35884	5.74953	5.08463	5.0595	4.92239	5.40828	5.71247	5.73958	5.52779	5.49363	5.60523	5.55294	4.98884	5.62515	5.48	5.04211	5.6556	5.00373	5.3068	5.38424	5.25555	5.34076	4.83063	5.2134	5.33067	4.87682	4.92463	5.05722	5.21136	4.99757	4.91453	5.15278	4.93067	4.85635	4.83366	5.41834	5.09846	4.8594	5.13355	5.53057	4.89563	5.17383	5.39419	5.64107	4.88936	5.50147	4.94571	5.29461	4.67481	5.59881	5.05159	4.84051	5.64354	4.89157	5.18176	4.9797	4.94792	5.15524	5.27595	4.98683	5.17518	5.19506	4.89501	5.16537	4.91526	4.95293	5.29681	5.145	5.11412	4.945	5.3279	5.36782	5.37381	5.26057	5.10648	4.86071	4.75364	5.40321	4.93784	5.57898	5.05842	5.79736	5.58082	4.96566	4.95911	4.96113	5.42416	5.0052	5.30218	5.42637	4.9635	5.03179	5.03657	5.09687	4.92975	5.40924	5.24869	4.95737	5.00587	4.98563	5.01575	5.53897	5.52232	4.91297	5.01321	4.97485	5.01501	5.3235	5.04773	5.53636	4.97509	4.97	5.025	5.38058	4.89154	5.07589	5.48325	5.15498	5.63857	5.04282	5.44498	5.46852	5.51787	4.91863	5.05227	5.58804	5.24722	4.99148	4.92861	4.97829	5.57602	5.16024	5.33118	5.5907	5.09751	5.62962	5.17108	5.65431	5.14894	5.16872	5.06054	5.10863	5.07301	5.08783	5.64972	5.56752	5.26829	5.1865	5.08965	5.55704	5.12322	5.65715	5.23872	5.14991	5.68026	5.068	5.27355	5.57158	5.06461	5.16088	5.6182
AT5G49570	5.23536	5.27526	5.16964	5.18086	5.31048	5.30067	5.18712	5.21792	5.23822	5.25971	5.18163	5.22213	5.05907	5.00744	5.09861	5.08311	5.37172	5.38136	5.34976	5.3171	5.38085	5.41274	5.42877	5.37544	5.41688	5.47125	5.55719	5.37949	5.28852	5.38012	5.38615	5.40459	5.29184	5.35524	5.37175	5.2654	5.39942	5.38951	5.27011	5.1491	5.12656	5.20012	5.18317	5.16916	5.14586	5.19438	5.07121	5.0832	5.00174	5.11193	5.00573	4.96913	4.95395	5.0207	5.05853	5.13375	5.1492	5.16741	5.1446	5.12143	5.11918	5.18964	5.19012	5.15432	5.19244	5.14098	5.0095	5.01564	5.24635	5.19743	5.21445	5.24834	4.8927	4.95885	4.99286	4.92453	5.01516	4.99449	4.88048	4.95861	4.91577	4.98858	4.95791	4.96208	4.98689	4.95322	4.90147	4.96935	5.23738	5.24091	5.23715	5.25502	5.28173	5.07311	5.19388	5.15326	5.30316	5.21711	5.26549	5.34776	5.22752	5.22882	5.12512	5.15374	5.25277	5.20443	5.17505	5.0933	5.16254	5.30927	5.27374	5.29329	5.23657	5.32058	5.20162	4.97486	5.1701	5.21535	5.2036	4.93181	5.25055	5.33951	5.17162	5.21861	5.16428	5.19585	5.11115	5.20315	5.24346	5.14814	5.33001	5.04248	5.24223	5.11699	5.19658	5.21533	5.39213	5.31226	5.28125	5.29715	5.11473	5.36995	5.30814	5.28723	5.21914	5.27716	5.18064	5.25181	5.06348	5.17265	5.27538	5.37138	5.33011	5.31944	5.40666	5.433	5.02969	5.37871	5.40596	5.34758	5.40689	5.37843	5.34951	5.29931	5.58313	5.3257	5.27913	5.3308	5.45428	5.49147	5.3598	5.42554	5.43137	5.5137	5.53756	5.5214	5.18411	5.39441	5.38286	5.33993
AT5G49580	5.7048	5.79311	5.734	5.67507	5.77984	5.71247	5.67968	5.61358	5.46605	5.47068	5.81413	5.74965	5.06108	4.88791	5.03964	4.99132	5.96213	5.43129	5.88292	5.82796	5.36818	5.9223	5.94928	5.83231	5.99406	5.98657	6.01952	5.40912	5.83291	5.41244	5.90765	5.84185	5.41446	5.4	5.78415	5.38499	5.95871	5.93631	5.82969	5.23724	5.12692	5.57974	5.55262	5.58772	5.47258	5.60684	5.47384	5.17236	5.41672	5.28568	5.07555	5.38758	5.42881	5.37642	5.20385	5.52903	5.45747	5.50862	5.31561	5.55361	5.59517	5.67362	5.28371	5.51765	5.18888	5.66354	5.10967	5.56965	5.7503	5.73541	5.62487	5.38972	5.20249	5.32174	5.22924	5.33309	4.91909	5.17939	5.08681	5.05063	5.43167	4.96949	5.35375	5.17399	5.31078	5.13507	4.93381	4.90039	5.6732	5.67104	5.7942	5.75576	5.66224	5.47126	5.69793	5.49804	5.75613	5.57097	5.85479	5.70044	5.2851	5.75973	5.52561	5.5236	5.76385	5.26239	5.70867	5.2789	5.31996	5.79849	5.7241	5.70995	5.83984	5.75901	5.31548	5.04896	5.5575	5.72581	5.81147	5.28043	5.92464	5.90675	5.80664	5.71869	5.7312	5.74456	5.30874	5.79693	5.3338	5.65423	5.83279	5.46922	5.30299	5.6299	5.79783	5.79727	5.94666	5.46469	5.70848	5.86677	5.20154	6.00428	5.7924	5.83466	5.33319	5.77032	5.64576	5.75941	5.54684	5.31635	5.73348	5.93017	5.52347	5.9891	5.5538	6.09871	5.55332	5.96304	5.93064	5.96333	6.06882	6.07458	5.99639	5.422	6.13802	5.8243	5.83477	5.85441	6.12012	6.03628	5.50359	6.04781	6.03822	5.99496	6.12527	6.12874	5.38196	5.96401	5.92955	5.46481
AT5G49600	4.88367	4.77268	4.98848	5.20527	4.96634	4.98247	5.13644	4.98055	4.91488	4.90799	5.12265	5.05115	5.00841	5.04954	4.95845	5.11596	5.04638	5.01623	4.92525	5.13453	5.0687	4.91484	5.08695	5.06573	4.93608	4.9198	4.76766	4.89531	5.13578	5.04803	5.0078	4.89962	5.01041	4.99638	4.99294	4.92041	4.91545	5.08393	5.06586	5.19277	4.9594	4.97327	5.19957	4.94894	4.86682	5.10305	5.13168	5.18534	5.13005	4.79623	5.12081	4.96242	5.14415	5.12699	4.96087	5.03685	4.91726	5.10558	4.93001	5.16973	5.17216	5.02821	5.06136	5.10061	4.99443	5.13822	5.20272	4.98134	5.0422	4.91991	4.94738	4.9504	5.30246	4.94964	5.12793	4.90081	4.97932	5.14218	4.99154	5.33715	5.13297	5.11897	5.15632	5.28582	4.99549	5.35287	5.05682	5.02494	5.16787	5.09594	5.03232	5.01754	5.03452	4.96002	5.15986	5.04855	5.1023	5.15008	5.10733	4.97628	5.11764	4.9916	5.12226	4.90974	5.08703	5.18996	5.01777	5.01794	4.98726	5.01946	5.03488	5.15053	5.11579	5.1837	5.10384	5.1101	5.04683	4.96011	5.03102	5.12142	4.8981	4.8692	5.04828	5.04263	4.96986	4.96824	5.03346	5.11908	5.04038	5.11687	5.02133	5.05521	5.01601	4.97321	5.00544	4.94626	5.02076	4.98524	4.92413	5.13867	4.91576	4.95394	4.90625	5.04622	5.11575	4.93824	4.89152	5.06876	5.09483	5.0791	5.10051	5.15106	4.89473	5.11027	4.95076	4.91927	5.14912	4.96927	5.02978	5.0538	5.04001	5.10705	4.88762	5.00422	4.93713	5.10432	4.99704	5.07051	4.89523	5.01322	5.01129	5.06158	5.12547	4.99794	4.98445	5.08957	5.07379	5.01126	5.06879	5.03467
AT5G49610	4.87508	4.94056	4.91637	4.94401	4.96024	4.93134	4.79638	4.93082	5.05788	4.9631	5.05405	4.96726	4.83453	4.85904	4.86516	4.90453	4.95397	4.97071	4.95462	4.92981	4.89356	4.92263	4.90045	4.917	5.00532	5.14114	5.09098	4.9552	4.95352	4.91455	4.88412	4.97577	4.99183	4.91585	4.93265	4.91902	4.88641	5.07841	5.01654	4.81771	4.76439	4.78245	4.82559	4.84404	4.75888	4.81632	4.82906	4.81283	4.7911	4.86249	4.77348	4.80309	4.69904	4.80346	4.75918	4.86275	4.72563	4.8236	4.81168	4.83407	4.85849	4.97463	4.85292	4.84401	4.86082	4.78107	4.89323	4.79934	4.85071	4.93423	4.92326	4.92891	4.92137	4.8268	4.76525	4.79532	4.85656	4.68147	4.67409	4.81684	4.67201	4.86823	4.82297	4.78044	4.76098	4.80607	4.76617	4.69664	4.92567	4.91238	4.94658	4.91617	4.95723	4.89251	4.84069	4.75298	4.89419	4.83584	4.9328	4.82066	4.88666	4.84841	4.91017	4.7416	4.72313	4.94822	4.84336	4.82419	4.81201	4.88094	4.8978	4.88782	4.9124	4.93044	4.95018	4.67292	4.86667	4.78996	4.76879	4.80053	4.88456	4.95399	4.82475	4.81388	4.84938	4.89607	4.80502	4.84366	4.88966	4.90025	4.93233	4.76418	4.89222	4.82892	4.82273	4.92733	5.02781	4.85192	4.90993	4.98423	4.80413	5.00237	4.84858	4.9159	4.8174	4.86092	4.84941	4.89057	4.79208	4.85341	4.86897	4.94075	4.90368	4.9539	4.95247	5.06302	4.93966	4.93863	5.01344	4.9772	5.01127	5.00839	4.96059	4.87952	5.08265	4.88425	4.93042	4.9224	5.03095	5.03546	4.96661	5.03302	4.94546	5.06008	4.98979	5.1596	4.95902	5.02149	5.01982	4.98272
AT5G49615	4.67026	4.55009	4.79671	4.82501	4.79981	4.76808	4.60243	4.61817	4.71053	4.78299	4.65488	4.56923	4.75006	4.79437	4.55616	4.84811	4.84539	4.70581	4.70294	4.70494	4.60465	4.82895	4.72576	4.62497	4.67733	4.80521	4.68709	4.5275	4.98073	4.48258	4.66552	4.86587	4.73022	4.81929	4.99963	4.64275	4.73571	4.76906	4.86095	4.80426	4.63375	4.53901	4.60844	4.55651	5.03936	4.61676	4.74374	4.88475	4.92395	4.39644	4.4458	4.52489	4.56557	4.56338	4.60458	4.74413	4.77317	4.28958	4.598	4.87918	4.83808	4.76943	4.66137	4.36643	4.71025	4.77251	4.64065	4.70373	5.00741	4.52425	4.75446	4.84056	4.51026	4.72117	4.81493	4.47841	4.5771	4.60305	4.89538	4.52922	4.51237	4.55665	4.84912	4.50953	5.29265	5.15388	4.43243	4.98121	4.77442	4.53033	4.67392	4.8536	4.84712	4.79312	4.97494	4.34599	4.7395	4.60405	4.9826	4.73918	4.71628	4.88181	4.71847	4.736	4.70238	4.7446	4.82027	4.27203	4.76107	4.64078	4.95645	4.69646	4.51932	4.45829	4.83835	4.86057	4.829	4.67577	4.78809	4.61827	4.80893	4.9484	4.82791	4.51196	4.75911	4.83659	4.97814	4.8082	4.6896	4.53101	4.93885	4.84088	4.97694	4.84636	4.87374	4.56266	4.58758	4.54111	4.67517	4.63554	4.71188	4.47493	4.74274	4.82847	4.94354	4.52346	4.71869	4.66966	4.51393	4.73405	4.60543	4.69422	4.74038	4.22658	4.65567	4.7499	4.53487	4.85004	4.34901	4.52989	4.42934	4.52853	4.74621	4.60893	4.76328	4.66859	4.60308	4.55839	4.83475	4.74582	4.49293	4.58579	4.56768	4.75513	4.79405	4.8607	4.24003	4.70417	4.62345	4.58654
AT5G49620	4.58995	4.54773	4.5986	4.4612	4.60364	4.61105	4.71622	4.62658	4.64111	4.53977	4.57479	4.60351	4.77099	4.57605	4.56525	4.58919	4.5425	4.56178	4.58435	4.49135	4.4862	4.53029	4.72701	4.54171	4.56463	4.54402	4.66893	4.50058	4.46022	4.58204	4.61746	4.53128	4.50845	4.50307	4.45209	4.48654	4.6396	4.56079	4.51426	4.51048	4.59572	4.65464	4.80495	4.5771	4.53611	4.59367	4.54116	4.62441	4.72855	4.51768	4.64313	4.67237	4.75887	4.78032	4.51195	4.6555	4.53555	4.51785	4.49214	4.71692	4.63736	4.70493	4.54197	4.63913	4.6752	4.65314	4.59129	4.65596	4.63118	4.53519	4.59771	4.51704	4.4949	4.68017	4.67417	4.6547	4.67216	4.60042	4.70158	4.6945	4.76132	4.54864	4.69719	4.51967	4.69072	4.71087	4.85733	4.94713	4.5866	4.54262	4.5961	4.81825	4.62083	4.63248	4.64835	4.66022	4.65327	4.49651	4.61663	4.57014	4.5906	4.60073	4.84749	4.72117	4.68041	4.61542	4.58752	4.58852	4.55064	4.66449	4.58428	4.62256	4.63261	4.57592	4.51036	4.75066	4.61961	4.48821	4.36018	4.53552	4.57166	4.55017	4.52234	4.42142	4.61989	4.47417	4.50252	4.64772	4.42124	4.51946	4.66976	4.81318	4.5391	4.56154	4.66363	4.63183	4.55006	4.42222	4.66656	4.4869	4.64606	4.66192	4.55506	4.68533	4.55788	4.55958	4.64999	4.72269	4.64595	4.58505	4.5856	4.56833	4.55435	4.53758	4.65322	4.51592	4.69858	4.55254	4.52091	4.66062	4.52409	4.64792	4.5628	4.58487	4.65312	4.55723	4.66753	4.61652	4.56762	4.4418	4.55569	4.55138	4.62045	4.49843	4.61152	4.54224	4.51194	4.50155	4.51389	4.56264
AT5G49630	5.0298	5.04863	5.00065	5.09882	5.0899	5.00055	5.03009	5.08325	5.07128	5.0933	5.05562	5.05105	6.04839	5.93775	5.71061	5.65824	4.97865	6.22603	5.08602	5.11062	6.21095	5.00473	5.06717	5.12673	5.07888	5.08622	4.99222	6.25499	5.04618	6.22489	5.04908	5.02382	6.09278	6.10856	5.1026	6.05995	4.97733	4.97914	5.08048	6.06234	6.12623	5.07741	4.97646	5.19229	5.12943	5.17697	5.0318	6.15621	5.05337	5.08176	5.96587	5.03829	5.10583	5.16608	6.11405	5.11486	5.11821	5.03059	6.28566	5.16315	5.06311	5.1074	6.26116	5.10632	6.15138	5.0911	6.02607	5.09123	5.09288	5.07269	4.99824	6.46008	5.25613	5.15985	5.09456	5.09294	5.78324	5.1525	5.25905	5.95641	5.13385	5.70696	4.97567	5.23267	5.08381	5.14683	5.73593	5.67837	5.0557	5.20599	5.10312	5.08606	5.11057	5.11918	5.08276	5.03707	5.07837	5.10192	5.16548	5.06574	6.36849	5.0591	5.05133	5.1753	5.09318	6.09812	5.0505	6.19637	6.10167	5.00666	5.00577	5.08835	5.02488	5.02135	6.2038	5.79318	5.14519	5.09858	5.16863	5.24264	5.15924	5.01536	5.18587	5.12453	5.09028	4.97927	6.26238	5.12078	6.16515	5.14779	5.13579	5.23255	6.28342	5.11951	5.07432	5.09031	5.00871	6.18681	5.03481	5.05153	6.24002	5.06015	5.03508	5.05175	6.36457	5.06667	5.10246	5.08045	5.18037	6.31089	5.07831	4.98745	6.33539	5.05154	6.63383	5.01119	5.10413	5.02979	5.02045	5.00431	4.95962	5.0193	5.02877	6.42317	5.03981	5.21226	5.11027	4.97294	5.0564	5.01373	6.40433	5.06023	5.04829	4.97976	4.93178	5.03256	6.08226	5.04116	5.0358	6.20498
AT5G49640	5.21563	5.06117	5.08118	5.19375	5.10097	5.11434	5.23953	5.20353	5.26387	5.18905	5.32312	5.25141	5.25845	5.1257	5.24263	5.11412	5.24259	5.24256	5.2248	5.30273	4.97328	5.24986	5.14459	5.14546	5.18932	5.14533	4.96973	5.25818	5.40601	5.089	5.28716	5.32256	5.16786	5.1725	5.13825	5.19204	5.06863	5.04139	5.19142	5.22627	4.98272	5.31937	5.05512	5.46336	5.35807	5.1897	5.05009	5.2132	5.4199	5.6174	5.23288	5.29245	5.2848	5.41527	5.30422	5.24672	5.0316	5.1183	5.22419	5.15527	5.17916	5.40903	5.04336	5.17636	5.25792	5.18709	5.37849	5.36905	5.20722	4.97156	5.22582	5.28246	4.95259	5.52957	5.57132	5.10798	5.15777	5.36448	5.07135	4.91556	5.30851	5.47971	5.18735	5.14736	5.3461	4.87535	5.02402	5.22169	5.05295	5.56009	5.31978	5.56851	5.20653	5.29361	5.26043	5.48719	5.19067	5.5064	5.37247	5.32435	5.27768	5.28899	5.21077	5.30667	5.26577	5.30042	5.0908	5.1705	4.95793	5.16376	5.05893	5.38037	5.15942	4.98259	5.2436	5.3163	5.38145	5.21906	5.39251	5.31958	5.52182	5.31898	5.19741	4.95906	5.19774	5.21618	5.26078	5.14559	5.18778	5.20411	5.0326	5.14234	5.27463	5.47288	5.17157	5.17407	5.11836	5.25191	5.20294	5.17407	5.39881	4.94301	5.14141	5.00084	5.03467	5.10168	5.24259	5.39001	5.34674	5.21819	5.0396	5.08417	4.95639	5.09469	5.04301	5.03742	4.96178	5.15151	5.20802	5.31835	5.08652	5.10825	5.13371	5.15644	5.11454	5.21484	5.0036	5.37783	5.1785	4.99961	5.22238	5.24099	5.16053	5.02737	5.06037	5.05163	5.13826	5.16164	5.17625	5.23941
AT5G49650	5.01695	5.11432	5.41217	5.29892	5.05177	5.09811	5.36107	5.25503	5.02499	5.05745	5.25045	5.28288	5.26192	5.08064	5.28552	5.14425	5.24844	5.69914	5.05461	5.18311	5.34629	5.10594	5.3969	5.03059	5.04052	5.13	5.04786	5.58409	5.27151	5.64188	5.25288	5.26782	5.56611	5.58667	5.03551	5.47838	5.15216	5.08881	5.14477	5.45596	5.16176	5.08549	5.09704	5.08028	4.9859	5.04016	5.12615	5.3281	5.151	5.0772	5.06996	5.07922	5.05443	5.04729	5.2323	5.0091	5.10444	5.07061	5.18098	5.004	4.9611	5.11988	5.35025	4.99137	5.40679	5.06615	5.32012	5.11753	5.03128	5.01785	4.96514	5.3572	4.90252	5.13277	4.98331	5.08048	5.03311	4.95451	4.90485	5.02125	5.03522	5.11318	5.06722	4.96134	4.98724	5.02581	5.05234	5.18443	4.93627	5.12201	5.13993	5.14648	5.1148	5.11252	5.2096	5.18881	4.94541	5.22178	5.24511	5.07996	5.2984	4.99424	4.98955	5.0943	5.26224	5.51512	4.99019	5.45339	5.12373	5.04836	5.08587	5.22081	5.24475	5.09728	5.4752	5.3202	5.08129	5.10929	5.13815	5.04768	5.184	5.25929	5.15218	5.1757	5.06612	5.13138	5.46274	5.2504	5.5461	5.16004	5.24796	5.10373	5.28369	5.1496	5.06718	5.20819	4.98958	5.60639	5.1313	5.16669	5.26818	4.93868	5.09913	5.28373	5.34312	5.00612	5.09458	5.2868	5.09121	5.22056	5.02976	5.01764	5.29543	5.18769	5.45585	5.07718	5.12109	5.11129	5.34601	5.22667	5.10524	5.09794	5.04865	5.32967	5.08123	5.2213	5.02904	5.38721	5.16916	5.11612	5.38299	5.28655	5.31575	5.36345	5.34265	5.14878	5.54743	5.48518	5.41749	5.61733
AT5G49660	5.10271	5.13802	5.07958	5.15007	5.05624	5.10813	5.08095	5.18336	5.10081	5.18378	5.07141	5.0828	5.17728	5.22049	5.22217	5.19367	5.11666	5.27282	5.16551	5.14914	5.26887	5.09872	5.05955	5.16751	5.10939	5.06099	5.1232	5.33289	5.13751	5.31542	5.15014	5.04926	5.31364	5.32319	5.11722	5.25666	5.11827	5.08478	5.14721	5.32139	5.3705	5.13249	5.20386	5.12582	5.18513	5.06862	5.21514	5.26609	5.18419	5.19726	5.28579	5.233	5.17131	5.22569	5.32057	5.18084	5.17118	5.13572	5.29075	5.2456	5.21097	5.15679	5.17691	5.2169	5.247	5.15715	5.31396	5.169	5.16113	5.08713	5.16436	5.27375	5.31666	5.21278	5.18057	5.16598	5.46046	5.28004	5.2639	5.31085	5.26187	5.24839	5.22142	5.18114	5.29219	5.14765	5.25071	5.32659	5.12912	5.06147	5.10309	5.10556	5.1407	5.15536	5.19617	5.21206	5.15242	5.14982	5.10805	5.1296	5.23378	5.14797	5.14268	5.15759	5.05839	5.32188	5.16062	5.33729	5.23609	5.01939	5.08025	5.07497	5.10782	5.15796	5.28304	5.26497	5.1578	5.15354	5.07373	5.2068	5.04488	5.06198	5.14271	5.1595	5.11574	5.06668	5.30172	5.12763	5.30814	5.11789	5.05801	5.17859	5.27253	5.18905	5.1711	5.13319	5.09884	5.25958	5.06345	5.12454	5.23088	5.08377	5.10981	5.06419	5.2531	5.11824	5.18394	5.10431	5.14153	5.31659	5.07482	5.1368	5.26172	5.09616	5.24417	5.05415	5.11155	5.09231	5.07868	5.05522	5.02466	5.08147	5.08225	5.27414	5.04122	5.14783	5.13107	5.06158	5.00521	5.06215	5.20735	5.12278	5.10775	5.05375	5.08854	5.03847	5.21498	5.08573	5.05216	5.2261
AT5G49665	5.78381	5.83928	5.93162	5.80035	5.88754	5.8427	5.87031	5.86686	5.57303	5.60011	5.5201	5.45947	5.45493	5.53739	5.45124	5.33795	5.56105	5.80522	6.04434	5.57092	5.69682	5.92584	6.15914	6.04925	5.61857	5.65279	5.69705	5.8298	5.6459	5.77285	5.57117	6.13838	5.77717	5.70557	6.08003	5.69175	6.08785	5.43403	5.60672	5.63313	5.62184	5.5033	5.39929	5.4708	5.87933	5.94411	5.99103	5.69719	5.89732	5.83844	5.42395	6.0228	5.82645	5.70604	5.58188	5.48301	5.95709	5.90163	5.6895	6.05811	5.7207	5.6088	5.73461	5.7693	5.72171	5.97504	5.55254	5.9277	5.46884	5.96806	5.87787	5.75084	5.67328	5.28574	5.3405	5.71764	5.34864	5.61875	5.365	5.46098	5.4032	5.4155	5.2822	5.62385	5.29797	5.31245	5.28823	5.35911	6.0579	5.62355	5.689	5.60147	5.52423	5.80603	5.99083	5.95828	5.49528	6.0187	5.67588	5.99395	5.68421	5.50035	5.94316	5.90514	6.12442	5.80052	6.00287	5.7099	5.6334	6.11338	5.98866	6.05058	6.23024	6.00394	5.74218	5.50073	6.00812	6.02606	6.16493	5.71077	5.70509	5.67803	6.13288	6.09469	6.15416	5.9849	5.75511	6.04262	5.77756	6.01631	6.07857	5.75649	5.7413	6.00262	6.03439	5.62136	6.24713	5.8525	6.07605	5.7486	5.64217	5.60585	6.084	6.1222	5.76681	5.60199	5.99502	6.11429	6.12473	5.76029	6.01975	5.64643	5.74413	6.24824	5.81761	6.16798	5.41141	5.88671	6.07342	6.11346	6.14832	6.07505	6.13994	5.66146	5.64173	5.51254	6.01852	6.06138	5.81759	6.19051	5.79114	6.25594	6.05362	5.68986	6.39748	5.79027	5.73091	6.22311	6.04017	5.7691
AT5G49680	4.79404	4.83845	4.82593	4.82785	4.78889	4.80133	4.87475	4.88214	4.80407	4.80692	4.78591	4.76684	4.80553	4.80712	4.76941	4.79537	4.79181	4.83101	4.82412	4.81741	4.84059	4.7957	4.82948	4.87258	4.85726	4.81101	4.75032	4.86378	4.7774	4.841	4.82998	4.84574	4.78767	4.83091	4.85578	4.81763	4.81654	4.79293	4.86311	4.85564	4.8375	4.77907	4.80804	4.84242	4.86625	4.87241	4.84545	4.85989	4.90274	4.81156	4.8216	4.87353	4.78528	4.84489	4.85231	4.82314	4.84782	4.86059	4.85143	4.87029	4.90133	4.82244	4.83308	4.85039	4.8361	4.85746	4.82012	4.81177	4.82419	4.85325	4.89867	4.85407	4.90953	4.83448	4.89352	4.91576	4.84481	4.84726	4.8636	4.85621	4.87348	4.86469	4.88431	4.87197	4.87945	4.89938	4.90134	4.81213	4.87533	4.79204	4.82656	4.85678	4.82643	4.89313	4.84902	4.82456	4.83428	4.86648	4.80265	4.86165	4.85149	4.82166	4.8721	4.8303	4.8873	4.87656	4.86889	4.82734	4.87208	4.8758	4.83083	4.83216	4.81664	4.85018	4.85072	4.82895	4.85875	4.84454	4.86367	4.83545	4.82554	4.84101	4.82671	4.88246	4.84747	4.81994	4.83127	4.8531	4.83737	4.81078	4.87349	4.84856	4.85508	4.83391	4.90095	4.85627	4.89579	4.87604	4.85129	4.80555	4.81477	4.80251	4.82493	4.89618	4.8359	4.84207	4.86766	4.80255	4.8418	4.84988	4.8807	4.86228	4.88908	4.82396	4.91031	4.85118	4.81773	4.81155	4.88721	4.85045	4.84238	4.88105	4.87327	4.88359	4.83614	4.81948	4.81745	4.82641	4.85474	4.90224	4.87131	4.86842	4.91222	4.85064	4.85799	4.84731	4.82923	4.87796	4.83252	4.85869
AT5G49690	6.14748	6.07585	5.64223	5.61939	6.46253	6.12563	5.71207	5.61055	5.88229	5.83309	5.52792	5.53953	5.52607	5.48066	5.45883	5.34794	5.83782	5.45106	6.42794	5.60918	5.65631	6.15014	5.86831	6.3392	5.71649	5.73019	5.90271	5.46846	5.67517	5.47652	5.66956	6.05203	5.56435	5.435	6.3879	5.5429	6.00317	5.77366	5.62947	5.37265	5.42336	5.54305	5.55604	5.47479	5.77477	6.50596	5.7445	5.33856	5.78657	5.54512	5.3984	5.89321	5.57763	5.92782	5.37676	5.48741	6.14058	5.87767	5.41005	6.15353	5.91851	5.50459	5.48734	6.00509	5.33855	6.2384	5.19552	5.79674	5.6172	6.21687	6.02496	5.53018	5.54489	5.24526	5.41969	5.69469	5.27186	5.45942	5.57701	5.3738	5.3409	5.27411	5.31254	5.8581	5.37455	5.17952	5.25208	5.20699	6.11107	5.66455	5.59647	5.45533	5.63323	5.71819	5.85006	5.81591	5.70603	5.94386	5.67971	6.36001	5.62896	5.68183	6.23402	6.01018	5.94318	5.45484	6.10524	5.34054	5.38129	6.15641	5.99432	5.91852	6.01103	6.32884	5.39229	5.3543	5.81631	6.06298	6.02949	5.49931	5.79888	5.66767	6.10071	6.23947	6.18424	6.47396	5.42276	5.94879	5.54168	5.77113	5.9977	5.99078	5.44907	5.79752	6.35869	5.52846	6.57639	5.48338	6.22012	5.67621	5.43741	5.85466	6.11613	5.81417	5.55429	5.59594	5.99598	5.94313	5.81768	5.53881	6.25259	5.80989	5.6115	5.95577	5.75164	6.22377	5.58902	6.00919	6.00247	5.76303	6.51691	5.96137	6.29088	5.58602	6.01206	5.90118	6.25647	6.00893	5.7736	5.79468	5.73913	5.87857	5.84851	5.64226	6.05581	5.957	5.37784	5.74732	5.77926	5.52241
AT5G49700	6.06897	6.05255	5.80633	5.85373	6.17302	6.0758	5.58231	5.75739	6.33176	6.27311	6.27742	6.14081	5.90422	5.85656	5.82491	5.72217	6.48336	6.09607	6.20735	6.45299	6.07711	6.08371	5.97633	6.16613	6.48271	6.36836	6.49927	6.11153	6.44089	6.17416	6.39266	5.95414	6.1439	6.15571	6.28798	6.15358	6.09454	6.43758	6.44226	6.30308	6.27652	6.38233	6.54938	6.28977	6.1642	6.30223	6.07104	6.29173	6.029	6.21011	6.24449	5.89604	5.91158	5.95199	6.20601	6.46515	6.22545	6.05523	6.31127	6.33896	6.13095	6.41888	6.30976	6.20508	6.27005	6.23494	6.19301	5.97818	6.56848	6.03983	6.14561	6.26159	6.14797	6.23563	6.63312	6.09287	5.92525	5.94588	6.05557	6.08719	6.38449	6.05954	6.35117	5.76725	6.08276	6.06285	6.0925	6.02199	6.24932	6.58082	6.59546	6.60534	6.69731	5.95102	6.09173	6.16835	6.55662	5.98394	6.58381	6.15081	6.28039	6.40196	6.229	6.22975	5.95705	6.17012	6.16616	6.22822	6.24014	6.12899	6.10045	5.95359	6.11304	6.05061	6.15517	6.08108	6.09484	6.18753	6.03407	5.9728	6.63186	6.55048	6.11038	6.24405	6.05038	6.11395	6.28939	6.05	6.22029	5.95384	6.08611	5.84457	6.23398	6.03081	6.15187	6.48108	6.27102	6.21279	6.28929	6.62109	6.35107	6.4455	6.06934	6.03946	6.16655	6.49993	6.20877	6.07306	6.01485	6.44527	6.10791	6.61919	6.16474	5.77241	6.15055	6.01766	6.06923	6.0481	6.04559	6.00052	5.80246	6.06292	6.03731	6.14873	6.32372	6.5171	6.25722	5.9544	6.46562	6.13974	6.23939	6.16011	6.04236	6.40617	6.03503	6.3946	6.08777	5.91238	5.94902	6.1999
AT5G49710	5.49656	5.38432	5.39356	5.48116	5.42216	5.39226	5.4667	5.43027	5.18262	5.27521	5.26015	5.16012	5.24751	5.15445	5.28078	5.18312	5.14132	5.21161	5.33803	5.10971	5.04256	5.31792	5.34727	5.24433	5.16128	5.45962	5.21854	5.15247	5.18732	5.15055	5.155	5.3149	5.14353	5.15395	5.32871	5.1125	5.2052	5.08173	5.14343	5.0016	4.94625	5.13864	4.94287	5.15996	5.10703	5.22244	5.10387	4.98726	5.1076	4.98951	5.03077	5.01544	5.12514	5.13116	4.99022	4.9945	5.08107	5.4558	4.92496	5.26555	5.17411	5.09974	5.18477	5.01891	5.0688	5.29442	4.917	5.26307	5.13533	5.2471	5.33685	5.08096	4.90775	4.90621	4.94887	4.99827	4.87923	5.05221	4.87459	4.87749	5.08073	4.7114	4.83116	4.86832	4.90588	4.75404	4.77414	4.86053	5.19909	5.1058	5.01902	5.08529	5.15953	5.07922	5.2003	5.32756	5.09407	5.21357	5.06814	5.2853	5.04377	5.06187	5.2117	5.25048	5.34508	5.10716	5.17194	4.98261	4.96267	5.28232	5.24223	5.27351	5.2217	5.20795	5.04617	4.8695	5.21042	5.13037	5.23029	5.1456	5.14555	5.03488	5.26905	5.24106	5.30757	5.29892	5.10126	5.17304	5.10192	5.21208	5.07393	5.26936	5.07259	5.27294	5.08727	5.10251	5.32977	5.07747	5.26487	5.09803	5.02674	5.23609	5.16349	5.21598	5.04341	5.11861	5.18533	5.30629	5.08999	4.98762	5.26122	5.00949	5.09298	5.13192	5.20628	5.29408	5.41468	5.44803	5.31479	5.30097	5.43861	5.38977	5.3787	5.09972	5.27471	5.08502	5.37728	5.38217	5.2006	5.37323	5.16869	5.33802	5.29974	5.19839	5.42838	5.25012	5.27535	5.42431	5.36313	5.19596
AT5G49720	5.35435	5.35919	5.39661	5.32427	5.39109	5.37941	5.33159	5.35229	5.59657	5.60678	5.4612	5.5282	5.8961	5.64845	5.7873	5.74035	5.63597	6.58194	5.4959	5.53575	6.52235	5.49271	5.48026	5.33932	5.74165	6.30123	5.93583	6.42025	5.65711	6.49989	5.66768	5.39916	6.40827	6.46885	5.39953	6.391	5.44019	5.76949	5.58969	6.23203	5.99012	5.26508	5.35313	5.29561	5.16611	5.15774	5.21608	6.13872	5.21768	5.07564	5.9035	5.16164	5.1835	5.19019	5.85009	5.3481	5.11989	5.29366	6.13775	5.13614	5.22495	5.49183	6.24856	5.19854	6.19498	5.19876	5.91908	5.25373	5.59219	5.26045	5.21765	6.44064	5.15344	5.14286	5.20213	5.12725	5.73897	5.15334	4.98001	5.80274	5.0744	5.65427	5.22426	5.16399	5.21906	5.3029	5.59697	5.62	5.34029	5.48827	5.51886	5.52196	5.54006	5.29575	5.26229	5.3555	5.65805	5.30227	5.61969	5.27737	6.32187	5.47476	5.30364	5.18916	5.21694	6.30995	5.40257	6.28403	6.1784	5.40426	5.36015	5.26128	5.3513	5.42015	6.3097	5.80156	5.28996	5.29274	5.2263	5.14728	5.51687	5.72619	5.2933	5.31418	5.43525	5.34941	6.2866	5.27571	6.42888	5.24792	5.24772	5.20106	6.40543	5.17326	5.37448	5.55602	5.49549	6.49826	5.36127	5.71031	6.25001	5.78126	5.34961	5.34599	6.36157	5.69072	5.25446	5.41369	5.22805	6.36164	5.42181	5.73117	6.49967	5.37345	6.68154	5.50575	5.43242	5.58869	5.47193	5.41763	5.4799	5.57419	5.55246	6.45794	5.90079	5.58117	5.54129	5.38795	5.8547	5.56781	6.59361	5.43748	5.48933	5.91667	5.54762	5.76974	6.22556	5.46632	5.47647	6.43468
AT5G49730	4.76915	4.80613	4.93422	4.95483	4.74395	4.9201	4.8512	4.93736	4.93084	4.83159	4.91875	4.99853	4.83693	4.9097	4.88581	4.98341	4.90024	4.92173	4.92754	4.96964	4.9256	4.91708	4.94275	4.869	4.78535	4.88514	4.8458	4.77074	4.90089	4.96115	4.99202	4.88459	4.90681	4.84847	4.92966	4.83464	4.91969	4.92877	4.88162	4.97161	4.7882	4.91799	4.82007	4.95843	4.81181	4.86925	4.8923	4.93643	4.89576	4.67606	4.82612	4.72953	4.81941	4.93267	4.89075	4.82215	4.88298	4.76322	4.91528	4.83262	4.90285	4.89487	4.78455	5.00232	4.89537	4.92663	4.9949	4.83505	4.87667	4.88753	4.75446	4.74107	4.96894	4.92117	4.87122	4.84361	4.80668	4.8963	4.84311	4.77201	4.87721	4.83095	5.02752	4.93065	4.9836	4.76227	4.98494	4.79067	4.91768	4.87959	4.90128	4.93283	4.90221	4.89719	4.88899	4.85268	4.85612	4.69426	4.87628	4.93194	4.8859	4.90908	4.89319	4.80304	5.00784	4.87365	4.88933	4.8837	4.90045	4.77399	4.96651	4.71665	4.87212	4.88565	4.89699	4.88985	4.7775	4.85946	4.74894	4.76917	4.90433	4.85593	4.88101	4.86303	4.94471	4.95481	4.86416	4.92319	4.82187	5.04977	4.81149	4.96586	4.80146	4.85991	4.80428	4.9929	4.87925	4.76704	4.86176	4.88006	4.8771	4.92077	4.91505	4.90483	4.96215	4.86026	4.78104	4.87725	4.7748	4.99849	4.88471	4.92606	4.78977	4.83311	4.81873	4.88826	4.92648	4.96733	4.89902	4.80836	4.87516	4.85528	4.79462	4.93199	4.87898	4.95069	5.03464	4.93504	4.91567	4.76902	4.83279	5.00077	4.92649	4.89587	4.92818	4.88705	4.93726	4.97738	4.95245	4.88111
AT5G49740	4.85849	4.99808	4.89138	5.00503	4.89939	4.94749	4.82525	4.84035	5.0744	5.00603	4.83162	4.85988	4.63851	4.73915	4.82199	4.62437	4.87091	4.58344	5.06779	4.88901	4.66078	5.15956	4.99768	5.05849	5.11947	5.40246	5.12782	4.71516	4.85635	4.62939	4.90958	4.85974	4.70669	4.72953	4.98461	4.57225	4.85671	5.09368	4.71087	4.64829	4.65861	4.94398	4.74238	4.74988	4.71272	4.88247	4.76312	4.59493	4.58981	4.90017	4.77653	4.79753	4.66277	4.82633	4.66815	4.79572	4.82072	4.89402	4.69721	4.82392	4.85337	4.81625	4.56435	4.80502	4.71804	4.98491	4.66726	4.78332	4.87705	4.96435	4.97103	4.65723	4.85133	4.6803	4.68164	4.57154	4.49725	4.75425	4.68918	4.85513	4.87997	4.69618	4.78314	4.76592	4.75464	4.72245	4.62141	4.65674	4.69399	4.79463	4.69028	4.81211	4.68172	4.82993	4.95295	4.71838	4.96386	4.68571	4.8502	4.91294	4.5094	4.86053	4.80758	4.90263	4.81776	4.73252	4.88966	4.55803	4.60981	4.89999	4.92559	4.84375	4.8281	5.02633	4.65679	4.73406	4.77375	4.76889	4.89689	4.56992	4.83878	4.79171	4.75616	4.94605	5.01805	5.02056	4.55724	4.86664	4.66431	4.79413	4.79181	4.912	4.59609	4.79445	4.82921	4.87503	5.05899	4.76339	4.90329	4.82768	4.73889	5.04045	4.84638	4.93706	4.60358	4.87825	5.00718	4.89215	4.82474	4.708	5.0497	4.91479	4.75856	4.76482	4.74392	5.16525	4.96576	5.14539	4.9055	4.912	5.13263	5.15337	5.21364	4.75282	5.06235	4.77821	5.15078	5.02598	4.99697	5.20048	4.7166	5.00592	4.99395	4.98059	5.17413	5.03147	4.59991	4.90499	4.91546	4.55377
AT5G49743	4.37387	5.03053	5.07137	4.66006	4.58176	4.75611	4.33922	5.05203	4.60048	4.66977	4.76191	4.73395	4.76386	4.65653	4.68614	5.17752	4.79823	4.80277	4.48629	4.5191	4.92689	5.07122	4.99664	4.84691	4.60185	4.27842	4.94946	4.61214	4.86679	4.42218	4.87065	4.78701	5.05179	4.95995	5.0906	4.50909	4.67296	4.64918	5.04446	4.78669	4.62851	4.71436	4.90907	4.75878	5.10145	4.58832	4.85068	4.76378	4.73729	5.07464	5.13159	4.33541	4.33125	5.07018	4.81469	4.77092	4.56452	5.02364	4.86491	4.69003	4.36881	4.71677	4.84841	5.19535	5.25302	4.62908	4.6848	4.59631	4.77163	5.37811	4.80114	4.92829	4.44781	4.6523	5.38511	4.69685	4.69561	5.20932	5.03175	4.86191	4.76097	4.28409	5.27371	4.66078	5.03019	5.39792	4.24161	5.02948	5.07653	5.05327	4.85112	4.76365	4.62361	4.54627	4.94757	5.31597	4.59853	5.12737	4.71067	4.72499	4.72169	4.46944	4.48273	5.00688	4.58391	4.94033	5.03313	4.56628	4.79274	5.02197	4.85843	4.79523	4.67259	4.41667	4.74336	4.63226	5.04802	4.37616	5.02122	4.78258	4.70405	4.8024	5.10255	4.94	4.83727	4.84803	4.83598	4.71905	4.98914	4.8413	4.69993	4.68528	4.7184	4.72516	4.84431	4.70718	4.98142	4.88023	4.99436	4.8783	4.89499	4.99155	4.4951	5.0462	4.74507	4.83218	4.62745	4.60576	4.68137	4.71656	4.82221	4.44185	4.79585	4.52993	4.90887	4.8289	4.73803	4.78246	4.55265	5.01206	4.76171	4.69623	4.833	4.80679	4.94321	5.0897	4.86015	5.02077	4.75401	4.53808	4.80412	4.69348	4.81725	4.72811	4.91177	4.70904	5.02876	4.48299	4.54523	4.9262
AT5G49746	4.818	4.5325	4.82308	4.6936	4.63933	4.6491	4.68508	4.83029	4.43514	4.85649	5.01775	4.59941	4.9636	4.80268	4.52567	4.6566	4.76506	4.87814	4.91441	4.93507	5.01769	4.67011	4.63459	4.84072	4.67959	4.80693	4.5357	4.6974	4.84453	4.62822	4.7807	4.93211	4.83436	4.91577	4.92378	4.69215	4.85023	4.67711	4.65436	4.78942	4.62361	4.77403	5.04147	4.59866	5.09607	4.66859	4.73686	4.79212	4.69151	4.73762	4.94636	4.85164	5.16164	4.7775	4.94579	4.79	5.02465	4.7728	5.04182	4.74066	5.04061	4.85773	4.98977	4.78076	4.85892	4.89648	4.79496	4.85628	4.9507	4.85683	4.78464	4.83447	4.87841	4.48557	5.06449	4.98445	5.01834	4.73402	5.10698	4.9721	5.07682	5.03931	4.66663	4.82564	5.11064	4.42056	5.19562	5.17597	4.79225	4.82127	4.72148	4.73649	4.88289	5.04452	4.97029	4.83256	4.73327	4.95887	4.78037	4.90114	4.8205	4.96094	4.92033	5.01427	5.063	4.72728	4.98189	4.96181	4.79716	4.8255	4.85736	4.95038	4.88039	4.6326	4.74035	4.87076	4.84022	4.73103	4.71717	5.14138	4.59618	4.76252	4.67305	4.85148	4.88374	4.85643	4.83651	4.79817	4.69095	5.04671	4.65116	5.03571	4.94563	4.75303	4.72811	4.62416	4.73623	4.77266	4.85634	5.03104	4.9215	4.64812	4.75897	4.81622	4.64897	4.9595	4.77265	4.80466	5.19082	4.77714	4.97666	4.30941	4.8148	4.94483	4.57689	4.92879	4.94442	4.77758	4.53323	5.01017	4.78229	4.9824	4.79388	4.81014	4.84628	4.96593	4.84166	4.81205	4.61815	4.66362	4.75485	4.7644	4.83877	4.65291	4.57468	4.84238	4.80492	4.54992	4.6647	4.71133
AT5G49750	4.84111	4.84977	4.71893	4.73437	4.74148	4.76848	4.73529	4.68804	4.73086	4.5895	4.72937	4.757	4.70254	4.76468	4.63162	4.80952	4.71258	4.61887	4.77492	4.77609	4.65186	4.81473	4.76966	4.77428	4.77576	4.71115	4.73921	4.63525	4.71992	4.70085	4.72174	4.80116	4.70588	4.75778	4.8808	4.71989	4.78862	4.74196	4.8321	4.71622	4.72731	4.87173	4.76182	4.77506	4.83322	4.7439	4.79125	4.66586	4.90837	4.77607	4.76496	4.86424	4.79256	4.92975	4.78997	4.95865	4.69917	4.78719	4.81681	4.81409	4.82065	4.76096	4.64516	5.01186	4.71587	4.82848	4.82113	4.76501	4.78152	4.71047	4.78178	4.72903	4.85536	4.87738	4.87932	4.86996	4.67961	4.95767	4.96222	4.87452	4.73313	4.94027	4.82885	4.74778	4.90027	4.83014	4.79361	4.76474	4.69164	4.77302	4.79567	4.71999	4.73312	4.80734	4.78013	4.75788	4.8185	4.82325	4.74679	4.81647	4.64378	4.79486	4.93746	4.82566	4.76328	4.72454	4.6968	4.70407	4.72722	4.7863	4.7563	4.91631	4.84205	4.84372	4.63145	4.78098	4.87225	4.74487	4.73379	4.87915	4.75058	4.66937	4.76462	4.80163	4.70814	4.80004	4.78764	4.73188	4.70881	4.76541	4.79545	4.83262	4.65799	4.83371	4.90075	4.77842	4.79281	4.6174	4.77831	4.75372	4.76164	4.71151	4.7749	4.78135	4.70578	4.80567	4.84739	4.81147	4.87259	4.67944	4.85984	4.8055	4.7164	4.71404	4.67151	4.77587	4.71089	4.77992	4.72285	4.74597	4.76953	4.77479	4.72008	4.67512	4.74228	4.7607	4.76935	4.74449	4.70046	4.76668	4.63046	4.65107	4.83076	4.73852	4.76349	4.75984	4.68279	4.71872	4.74714	4.7299
AT5G49760	4.912	4.92295	4.94273	4.96305	4.92964	4.96169	4.94281	4.95939	4.93932	4.9285	4.96065	5.00725	5.22506	5.20795	5.23432	5.20688	4.90051	5.40505	4.91349	4.95962	5.41685	4.89836	4.89314	4.9829	4.96254	4.92519	4.8064	5.45843	4.97536	5.51138	4.94835	4.85525	5.46392	5.37904	4.91872	5.4378	4.92584	4.92669	4.95576	5.30044	5.28396	4.92329	5.04511	4.9726	5.04961	4.91494	5.03311	5.25471	4.99834	4.95154	5.27141	4.92693	5.00463	4.9803	5.24408	4.96659	5.03585	4.98512	5.26915	4.94506	4.95419	4.91088	5.27632	4.97775	5.38969	5.0003	5.15173	4.88197	4.92632	4.88003	4.93902	5.31058	5.02053	5.06381	5.03006	4.98655	5.18771	5.03718	5.01032	5.13359	5.00936	5.12198	4.87443	5.05887	4.96969	5.06389	5.08277	5.06936	4.97664	4.89118	4.96085	4.90072	4.91215	4.93386	4.95969	4.98813	4.87106	4.98573	4.96832	4.99167	5.43023	4.91653	4.98231	4.88096	5.0141	5.46376	4.91661	5.25959	5.31366	4.90631	4.95365	4.97546	4.87291	4.95395	5.36353	5.10695	5.03871	5.00178	5.0343	4.9246	4.86388	4.93856	4.91218	4.92337	4.95923	4.97818	5.38943	4.98974	5.37368	4.92637	4.92544	4.90523	5.46791	5.02489	4.95333	4.92452	4.87738	5.40081	5.03246	4.87175	5.41441	4.85999	4.90896	4.97434	5.41989	4.99052	4.98083	4.93777	4.95566	5.30925	4.89256	4.95855	5.52493	4.96223	5.57928	4.90038	5.02036	4.86202	4.95934	4.95503	4.91892	4.92368	4.9707	5.50232	4.94725	5.02193	4.91164	4.97878	4.99955	4.9193	5.53191	4.93044	4.97171	4.92603	4.91885	4.9185	5.40873	4.97886	4.93102	5.44818
AT5G49770	4.76354	4.78964	4.80647	4.76469	4.79582	4.7522	4.82682	4.77827	4.70196	4.78587	4.73465	4.70546	4.80936	4.79532	4.69693	4.77841	4.76839	4.71197	4.81264	4.72032	4.77117	4.76365	4.73593	4.79011	4.79852	4.70622	4.7317	4.80331	4.7071	4.76219	4.73097	4.7535	4.78635	4.779	4.74282	4.83391	4.75675	4.73332	4.73998	4.76178	4.75282	4.70918	4.59377	4.74747	4.69064	4.84541	4.80469	4.8269	4.74127	4.75272	4.81373	4.83927	4.84407	4.80762	4.81261	4.78868	4.80915	4.76048	4.72416	4.74497	4.86787	4.71986	4.78766	4.77591	4.74679	4.80324	4.67926	4.8103	4.68884	4.74234	4.76783	4.77688	4.90782	4.79202	4.87936	4.78642	4.81329	4.84269	4.70653	4.88191	4.80099	4.77858	4.79827	4.8384	4.81334	4.79103	4.69264	4.73971	4.78402	4.79203	4.74373	4.68348	4.69233	4.84649	4.83869	4.86049	4.79591	4.78089	4.77706	4.81895	4.71366	4.78705	4.82829	4.84121	4.82248	4.87182	4.79311	4.76896	4.76931	4.71013	4.77961	4.81726	4.76125	4.77469	4.77983	4.71509	4.8107	4.90737	4.81199	4.74023	4.78254	4.79733	4.78371	4.80962	4.7793	4.69771	4.81706	4.84722	4.73449	4.76599	4.82524	4.78597	4.7984	4.84321	4.8084	4.74067	4.79732	4.79067	4.79737	4.75692	4.82203	4.77829	4.74359	4.8068	4.67257	4.80284	4.70647	4.74496	4.74164	4.72806	4.70189	4.64649	4.78222	4.80888	4.76884	4.80195	4.74784	4.81225	4.82096	4.78598	4.79514	4.78222	4.69521	4.75185	4.76115	4.7339	4.80553	4.83217	4.72967	4.72066	4.91551	4.74322	4.77813	4.85655	4.7918	4.77571	4.78965	4.88156	4.8017	4.79498
AT5G49780	4.93511	4.95115	4.9226	4.92482	4.90128	4.94224	4.86557	4.92163	4.9051	4.94843	4.86048	4.92023	4.81074	4.94542	4.86419	4.91393	4.86421	4.86255	4.92492	4.82442	5.02074	4.89379	4.82694	4.89853	4.95534	4.87722	4.87531	4.91011	4.8603	4.86195	4.8393	4.87068	4.84905	4.9104	4.93576	4.90497	4.80207	4.9881	4.83768	4.92082	5.02113	5.02996	4.91847	4.94855	4.94591	5.00643	4.97179	4.967	4.97066	5.00346	4.95709	5.00829	4.97816	4.9701	4.95356	4.93855	4.96143	4.92637	4.96919	4.92747	4.94235	4.80798	4.9531	5.01509	4.93007	4.94564	5.00144	4.97442	4.88016	4.85269	4.946	5.02081	4.98985	5.03148	4.91446	4.85138	5.06817	5.01857	4.91197	4.93612	4.98169	4.9167	4.94958	5.0005	4.96712	5.04577	4.92735	5.02807	4.94632	4.91201	4.88144	4.91076	4.95664	4.88241	4.9347	4.92255	4.92135	4.99337	4.94938	4.92479	4.95709	4.84162	4.92295	4.97115	4.93192	4.89076	4.90144	4.8892	4.98072	4.98041	4.89673	4.87176	4.96805	4.86639	4.96004	4.96613	4.99576	4.98073	4.93883	4.99715	4.88965	4.85009	4.85783	4.90657	4.89419	4.94438	4.82745	4.84554	4.82801	4.96817	4.96029	4.88512	5.12551	4.89096	4.92777	4.85206	4.87512	4.93007	4.87955	4.92237	4.97491	4.90181	4.95792	4.9708	5.06055	4.97704	4.96582	4.84514	4.97718	5.02611	4.97574	4.96952	5.03108	4.949	5.16854	4.92429	4.92286	4.93367	4.91865	4.87159	4.85015	4.82919	4.91113	5.06665	4.94627	4.89659	4.9204	4.87583	4.93999	4.90184	5.11932	4.87936	4.89652	4.85542	4.86516	4.8788	4.91388	4.9401	4.86716	4.96288
AT5G49800	4.96341	5.07373	5.01386	5.03484	4.87829	4.95485	4.99991	5.04026	4.8763	5.09039	4.98411	5.07137	5.63042	5.48537	5.61904	5.53813	4.95655	5.87753	4.93808	4.91125	5.73732	5.16733	5.00583	5.1036	4.84067	5.03935	5.04741	5.9409	5.0442	5.90772	4.94577	5.11397	5.77938	5.86494	5.05239	5.79436	5.0527	5.00819	4.92404	5.68512	5.66645	5.06089	5.09197	5.21837	4.9852	4.88827	4.91751	5.70715	5.12624	5.19803	5.48008	5.16728	5.03849	5.00017	5.72511	5.06492	5.01185	5.15651	5.69894	5.01138	5.00664	4.89652	5.71091	5.05879	5.73508	4.8472	5.62605	5.05631	5.02908	5.07034	4.94554	5.78207	4.95505	4.93465	4.88812	5.15928	5.5294	5.20648	5.25173	5.59462	5.03451	5.18387	5.02949	4.96629	5.24754	4.98465	5.16204	5.37182	4.96974	4.89196	4.85347	4.86199	5.00456	5.13414	4.94381	5.13085	4.94948	4.88219	4.94027	5.17446	5.70591	4.82655	4.91278	4.93393	4.98712	5.75266	4.92158	5.71962	5.55241	4.95299	4.97831	4.9153	4.95797	5.01193	5.71658	5.35068	5.01722	4.99251	4.90117	4.94616	4.91736	5.00333	4.78848	5.01286	4.93087	4.95128	5.74884	4.92609	5.71559	4.96879	4.91827	5.04751	5.62842	4.98648	4.91174	4.95816	5.14845	5.92025	5.20795	4.86443	5.79014	5.13456	4.81307	5.08459	5.79837	4.98245	5.08945	4.9266	5.04407	5.62458	4.99024	4.92977	5.8364	4.9772	5.87293	4.85741	5.04765	5.05377	4.85476	5.09308	5.02335	5.0485	5.10698	5.7405	4.97483	5.05022	5.12483	4.92481	4.95973	4.96036	5.72663	4.90838	5.00504	4.8942	4.87306	4.89797	5.74779	4.98173	4.91006	5.78299
AT5G49810	5.06367	5.08103	5.13545	5.13681	5.1068	5.15264	5.12721	5.1867	5.42368	5.42488	5.31718	5.40528	5.50164	5.45214	5.47041	5.42801	5.44068	6.25106	5.19914	5.48054	6.06048	5.18098	5.26062	5.147	5.47913	6.0117	5.68067	6.16541	5.52281	6.05935	5.57038	5.22447	6.04464	6.07759	5.25577	6.00502	5.23744	5.46478	5.37409	5.89136	5.67784	5.17706	5.16252	5.20908	5.10202	5.07656	5.02239	5.86806	5.07471	5.07343	5.55698	5.01201	5.10139	5.11992	5.68428	5.14485	4.9982	5.12635	5.9081	5.09588	5.08661	5.45772	5.77283	5.03082	5.88065	5.07862	5.73706	5.11047	5.4319	5.03236	5.11375	6.01401	5.00407	5.13761	5.17207	5.06261	5.37153	5.07784	4.97632	5.4564	5.19714	5.33158	5.19194	5.06422	5.1645	5.03506	5.3453	5.47586	5.12459	5.39138	5.47001	5.32146	5.25523	5.07262	5.13454	5.12418	5.4175	5.21622	5.45331	5.12918	5.82703	5.27118	5.07159	5.05857	5.13242	5.88256	5.10283	5.94344	5.76089	5.17092	5.14304	5.18673	5.19854	5.17077	5.98667	5.52899	5.13087	5.12375	5.18418	5.10323	5.40189	5.53874	5.15883	5.14585	5.14258	5.22321	5.90092	5.12975	6.02563	5.11353	5.11032	5.07571	5.8352	5.13698	5.10342	5.50769	5.258	6.1427	5.183	5.51165	5.81789	5.54759	5.08435	5.13421	6.00639	5.3213	5.17496	5.18751	5.07312	5.87341	5.17998	5.34728	6.10067	5.28899	6.26414	5.22719	5.19716	5.27418	5.33665	5.25832	5.31194	5.29849	5.26507	6.07258	5.5484	5.40884	5.24329	5.22794	5.64792	5.2581	6.12013	5.24753	5.32086	5.56005	5.35769	5.48927	5.94109	5.22988	5.24415	5.98595
AT5G49820	5.12446	5.08618	5.27325	5.18448	5.13408	5.16805	5.17959	5.2168	5.15701	5.1563	5.30318	5.28285	5.1204	5.20083	5.23731	5.17007	5.31734	5.38899	5.1206	5.3429	5.32036	5.19345	5.34119	5.1951	5.24998	5.35672	5.24694	5.38033	5.32902	5.32046	5.31447	5.35047	5.39439	5.30258	5.14886	5.31648	5.27193	5.13188	5.28632	5.26776	5.25476	5.20144	5.24371	5.24887	5.29301	5.15357	5.17865	5.16123	5.15523	5.08932	5.10378	5.19888	5.11732	5.14911	5.13842	5.10731	5.02567	5.06921	5.19395	5.15174	5.10951	5.26733	5.25014	5.13651	5.25793	5.16258	5.108	5.19833	5.18808	5.11979	5.14118	5.2784	5.15022	5.25423	5.02091	5.24796	5.06679	5.11062	5.02327	5.02052	5.20913	5.02634	5.20236	4.97572	5.14103	4.95918	5.04053	5.16347	5.07708	5.33097	5.24335	5.31182	5.22715	5.17509	5.23467	5.31917	5.16459	5.22379	5.36116	5.09349	5.20407	5.22681	5.13637	5.27547	5.20095	5.2896	5.16875	5.23322	5.20602	5.15907	5.1602	5.29234	5.21799	5.11425	5.2938	5.12197	5.29911	5.17994	5.301	5.13528	5.31154	5.28101	5.24908	5.17594	5.14448	5.13064	5.29707	5.21001	5.26339	5.31578	5.32579	5.1267	5.22512	5.18402	5.15862	5.29096	5.14838	5.38569	5.117	5.33674	5.14186	5.12999	5.1486	5.27754	5.21549	5.20571	5.07533	5.3188	5.29879	5.23353	5.13241	5.16458	5.31285	5.22252	5.35203	5.22285	5.11559	5.19269	5.29873	5.32192	5.17883	5.18869	5.14452	5.31999	5.16482	5.25941	5.17276	5.31908	5.41918	5.16189	5.32944	5.37756	5.33464	5.3679	5.31898	5.23384	5.38354	5.33499	5.33056	5.36904
AT5G49830	5.32683	5.30876	5.36931	5.34211	5.33214	5.32439	5.26746	5.33807	5.40503	5.39195	5.30378	5.31107	5.32233	5.37456	5.27283	5.28677	5.46398	5.5271	5.5382	5.41001	5.47212	5.49089	5.53617	5.46414	5.43047	5.7815	5.55944	5.48492	5.44325	5.46523	5.41551	5.53425	5.46092	5.45085	5.45016	5.37638	5.48042	5.41589	5.37022	5.32699	5.18203	5.26124	5.22177	5.31924	5.27329	5.33153	5.25586	5.26939	5.22699	5.26585	5.18414	5.28748	5.21961	5.25893	5.2237	5.231	5.29069	5.30062	5.30482	5.35704	5.35186	5.33292	5.32293	5.2412	5.31003	5.34196	5.14767	5.33897	5.261	5.39633	5.33699	5.41771	5.06219	5.03477	5.14751	5.12214	5.10985	5.17422	5.09879	5.13321	4.9749	5.10746	5.17408	5.09829	5.06185	5.01767	5.06391	5.04253	5.33151	5.31175	5.3458	5.34333	5.3663	5.24947	5.37308	5.35252	5.32094	5.30948	5.34824	5.41989	5.31729	5.26604	5.28779	5.32686	5.41519	5.36009	5.31019	5.36686	5.28378	5.46971	5.39931	5.4159	5.41375	5.44621	5.3769	5.11753	5.3257	5.40358	5.34366	5.1965	5.43656	5.41671	5.39556	5.37448	5.37907	5.42	5.35926	5.37875	5.38446	5.32724	5.44457	5.29563	5.31612	5.36161	5.42272	5.3873	5.50913	5.48947	5.4428	5.41461	5.33367	5.45653	5.48879	5.4217	5.35905	5.42117	5.31351	5.45267	5.24742	5.36756	5.47218	5.42275	5.48159	5.52019	5.57209	5.63955	5.30895	5.49309	5.52763	5.50364	5.60113	5.63396	5.6015	5.46853	5.57391	5.42588	5.503	5.46476	5.6066	5.59607	5.49465	5.59793	5.56624	5.54111	5.64841	5.59301	5.42863	5.5447	5.52733	5.46715
AT5G49840	5.35822	5.31365	5.28268	5.32823	5.29929	5.28948	5.22842	5.25114	5.32405	5.3056	5.23501	5.39274	5.05503	4.88297	5.06971	4.9494	5.40627	5.34612	5.35815	5.37499	5.31932	5.41765	5.42492	5.26843	5.46837	5.8068	5.5064	5.36243	5.36908	5.28984	5.43276	5.37943	5.30051	5.30868	5.37692	5.20317	5.34367	5.51088	5.29404	5.12826	5.05685	5.1512	5.14914	5.01951	4.99492	5.19308	5.07482	5.12789	5.10609	5.03233	4.99646	5.0526	4.94616	5.07708	5.03795	5.14516	5.13042	5.20252	5.16768	5.12459	5.23807	5.3163	5.22508	5.16422	5.1686	5.21257	5.09342	5.20347	5.30795	5.23023	5.22983	5.26156	4.93521	5.02796	4.89806	4.9	4.94994	4.91957	4.92086	5.00309	4.94649	4.95703	5.00842	4.99674	4.97949	4.95133	5.04965	4.96576	5.22763	5.35204	5.28809	5.37534	5.26357	5.21268	5.28812	5.1121	5.35362	5.16352	5.36213	5.23875	5.23436	5.29568	5.22062	5.20722	5.31486	5.28908	5.35629	5.18077	5.19189	5.3517	5.31979	5.28676	5.29925	5.3654	5.25527	5.13416	5.18834	5.31039	5.24294	4.99303	5.39425	5.3938	5.38071	5.23312	5.32207	5.33217	5.25166	5.29271	5.29227	5.24851	5.24125	5.15187	5.23862	5.22087	5.3432	5.38154	5.43799	5.35708	5.34812	5.44093	5.11696	5.50145	5.39504	5.27399	5.31219	5.41	5.17917	5.31128	5.18767	5.25191	5.32807	5.38961	5.37039	5.45882	5.45797	5.57975	5.32756	5.44014	5.54791	5.35296	5.57242	5.53698	5.51987	5.2982	5.58294	5.31448	5.39547	5.35896	5.60354	5.55205	5.41659	5.49066	5.5526	5.51896	5.63484	5.57399	5.35573	5.57812	5.56006	5.39874
AT5G49850	4.88135	4.84889	4.85501	4.82143	4.8541	4.80638	4.85916	4.84553	4.86379	4.82945	4.96177	4.82405	4.83034	4.85269	4.85572	4.94212	4.95111	4.88535	4.8952	4.82016	4.92456	4.77674	4.92741	4.89813	4.84321	4.87045	4.87257	4.81226	4.83233	4.84567	4.85845	4.89815	4.86067	4.78799	4.80551	4.8694	4.75103	4.84873	4.83055	4.78663	4.79327	4.88058	4.88901	4.8608	4.89132	4.77822	4.89945	4.91577	4.86819	4.83242	4.85697	4.81623	4.81381	4.88912	4.79736	4.76912	4.92047	4.87684	4.86056	4.81459	4.82918	4.83073	4.91829	4.72622	4.81928	4.86724	4.85263	4.88371	4.81785	4.87739	4.93036	4.84257	4.82692	4.86828	4.79314	4.8841	4.97802	4.90637	4.83102	4.96266	4.96067	4.73508	4.8008	4.81135	4.798	4.95168	4.87275	4.97052	4.89121	4.74558	4.81519	4.91931	4.93529	4.96345	4.79313	4.75403	4.93177	4.89217	4.85095	4.84324	4.89221	4.82433	4.80067	4.75133	4.90993	4.85418	4.7773	4.79954	4.84657	4.80404	4.88019	4.76207	4.88633	4.93658	4.87885	4.93424	4.91137	4.77836	4.84671	4.81649	4.85854	4.87172	4.75315	4.81837	4.93594	4.86144	4.81461	4.88656	4.84319	4.81223	4.82513	4.96002	4.89661	4.85828	4.82355	4.83182	4.79218	4.82484	4.87709	4.78847	4.90721	4.86532	4.87235	4.93551	4.9173	4.85757	4.88504	4.74335	4.90598	4.92122	4.88558	4.95691	4.82488	4.93968	4.99452	4.81835	4.85226	4.84606	4.8363	4.90452	4.86674	4.89806	4.84305	4.873	4.91506	4.97009	4.81796	4.84132	4.87724	4.86808	5.01612	4.82626	4.87084	4.83026	4.79186	4.87561	4.92297	4.89077	4.89596	4.83317
AT5G49860	4.978	5.20916	5.15012	5.02121	4.91709	5.08927	4.86276	4.91066	5.28866	5.27489	4.98282	5.29002	5.12849	5.26679	4.98604	4.9807	5.11184	5.10339	4.98245	5.2145	5.32545	4.85673	5.26115	5.12863	4.9253	4.94357	5.01837	4.84075	5.13742	5.20463	5.19465	5.22324	5.14081	5.18171	5.04695	4.87078	4.92409	5.24491	5.15331	4.77149	5.31524	5.19625	4.89693	4.98276	5.00342	5.05068	5.2291	5.33202	4.63166	5.12665	4.96894	4.94648	4.44883	5.21704	5.15955	5.00011	5.34388	4.80595	4.92744	5.04432	4.92383	5.18888	5.04645	5.17692	5.00028	5.11595	4.85797	4.82613	4.84119	4.95683	5.21966	5.2318	5.01467	5.06279	4.58047	4.98727	4.86846	4.73857	4.97504	4.90164	5.09434	4.96019	4.89251	4.58514	5.54556	4.82801	4.85596	4.52149	4.78355	4.98519	5.15766	5.10853	5.26183	4.96788	4.99596	5.31001	5.30283	4.94835	4.82729	5.07508	5.18748	5.2055	4.72717	5.11594	4.97765	5.10597	4.95779	5.02431	5.17008	5.25157	4.8471	4.89336	4.98414	5.19924	4.96574	5.35829	4.95371	4.87227	4.9483	5.11062	4.79341	4.97823	4.61818	5.18251	4.59825	5.16447	5.09603	5.04021	5.06932	5.07489	5.05806	5.26123	4.84581	5.58303	4.9189	5.20926	5.17506	4.88145	5.30277	5.01382	5.25417	4.74223	5.18151	5.15927	5.18514	5.39868	5.09804	5.13225	4.97852	4.97591	5.13369	5.10253	5.15679	5.13378	5.07383	5.03054	4.88129	4.97096	5.16311	5.2639	5.15466	5.03792	5.21159	5.06177	4.9333	5.25417	4.9115	5.13515	5.02289	5.01051	4.95504	5.20089	5.178	4.92973	5.00906	4.91595	5.2261	5.06287	5.26737	5.01566
AT5G49870	4.88385	4.9452	4.92109	4.87933	4.90205	5.01323	4.88392	4.89092	4.94451	4.88299	4.95901	4.92941	4.84726	4.76632	4.94245	4.83447	4.92344	4.80716	4.98259	4.95022	4.90703	4.90438	4.87441	4.97514	4.88234	4.93233	4.93205	4.87182	4.90643	4.94259	4.84846	4.99653	4.80174	4.9261	4.87034	4.86008	4.86495	4.83572	4.90351	4.76836	4.96796	4.95567	5.10714	4.98678	4.99666	4.89983	4.99754	4.87829	5.01782	5.20768	5.00881	5.03051	5.01263	4.99346	4.92596	5.04794	4.99438	4.98999	5.01239	4.88369	4.86727	4.97694	4.86381	4.95392	4.87642	4.97292	4.96258	4.9094	5.02438	5.05663	5.00589	4.95494	5.0797	5.07983	4.96177	5.24371	5.11491	4.95641	4.97045	4.91688	5.04054	5.02168	5.05226	5.04076	5.12937	5.0642	5.04458	4.92722	5.01804	5.06015	4.96991	4.83214	4.86093	4.93332	4.97733	5.01757	4.89544	4.97419	4.94728	5.00253	4.99778	4.93101	5.02987	4.9328	5.04837	4.97774	4.83441	4.93227	4.81505	4.87913	4.97388	4.98444	4.98674	4.92797	4.87871	5.04017	5.00306	4.96047	4.84594	4.91871	4.96992	4.8917	4.87762	5.01551	5.02194	4.88463	4.92097	5.00194	4.87889	5.04424	5.00066	5.00583	4.92908	5.0238	4.90951	4.95932	4.94637	4.96491	4.93582	5.0211	4.98985	5.00499	4.88356	4.87208	4.79895	4.97843	5.01821	4.87162	5.00066	4.90576	4.89855	4.87477	4.92807	4.97391	4.90975	4.98002	4.98786	4.98285	4.92126	4.97131	4.93644	4.94615	5.03001	4.91356	4.96606	5.02085	4.97535	5.01523	4.95939	4.98701	4.9264	4.9503	4.90333	4.89867	4.90649	4.8862	4.91724	4.94534	4.88276	4.91281
AT5G49880	5.17066	5.28392	5.13829	5.13401	5.29019	5.27564	5.16831	5.13193	5.20097	5.24254	5.15514	5.18168	5.03455	4.9916	5.00323	4.97347	5.18092	5.10493	5.14069	5.10211	5.11215	5.1667	5.21197	5.15111	5.31321	5.50876	5.34633	5.14889	5.15175	5.14619	5.16342	5.16633	5.12367	5.135	5.23426	5.02891	5.08389	5.27158	5.14825	5.02811	5.10394	5.0664	5.01544	5.08604	5.00402	5.13738	4.99293	5.02695	5.10314	5.00264	5.02474	5.06498	5.01465	4.92521	4.97265	5.12406	4.98526	5.18968	5.23892	5.18066	5.04405	5.16465	5.10278	5.13232	5.05988	5.12214	4.99261	5.04715	5.24016	5.06444	5.15632	5.12308	4.99524	4.97419	4.85851	5.04411	4.92925	4.91184	5.02924	4.95636	4.91457	4.98646	5.00559	4.88873	4.95008	4.86956	4.91837	4.92844	5.14503	5.23526	5.0702	5.14595	5.11575	5.05984	5.15053	5.14021	5.21638	5.11951	5.15334	5.16317	5.14148	5.15985	5.08175	4.99421	5.06265	5.09348	5.12828	5.04055	5.12684	5.14445	5.0956	5.15919	5.16288	5.13299	5.16474	5.00345	5.11029	5.08679	5.07469	4.92155	5.17308	5.24455	5.12198	5.15282	5.15136	5.20578	5.06258	5.10046	5.12822	5.00026	5.12326	5.04313	5.19662	5.04889	5.1103	5.13002	5.18963	5.1547	5.19267	5.09086	5.07937	5.24126	5.15484	5.14426	5.15429	5.10617	5.1009	5.11792	5.05609	5.12622	5.16263	5.20219	5.12905	5.16876	5.19055	5.31731	5.16524	5.30123	5.22395	5.16976	5.28335	5.15968	5.22296	5.1685	5.27714	5.12969	5.19093	5.12427	5.21686	5.29115	5.19537	5.29055	5.17703	5.19759	5.23097	5.33845	5.11954	5.18126	5.19451	5.17468
AT5G49890	4.90388	4.84284	4.96515	4.92415	4.96795	4.85115	4.85119	4.9934	4.95276	4.88112	4.86709	4.92507	5.09602	5.07144	5.10412	5.10943	4.86355	5.52658	4.99889	4.9956	5.47431	4.90096	4.92238	4.96414	4.93708	5.07522	4.95181	5.48137	4.93594	5.44265	4.91624	4.91222	5.43628	5.47987	4.9413	5.3415	4.90914	4.995	4.84792	5.32419	5.16582	4.94951	4.95446	4.95463	4.91227	4.95941	4.93529	5.27059	4.98209	4.97371	5.16151	4.9555	4.97977	4.97091	5.24966	4.99144	4.90289	4.96866	5.31313	4.91906	4.97673	4.91495	5.25272	4.90669	5.25357	4.96273	5.27035	4.89344	4.90269	5.00361	4.96613	5.43715	4.99508	4.93281	4.96408	5.02342	5.15468	4.97915	4.95674	5.17002	4.96804	5.09959	4.95251	4.98056	4.96567	4.93418	5.05941	5.04054	4.9549	4.88917	4.83311	4.87025	4.90595	4.99873	4.93901	4.9104	4.96364	4.87106	4.87301	4.97056	5.30516	4.91319	4.89395	4.95059	4.91579	5.29128	4.93363	5.22095	5.30771	4.95252	4.94922	4.87209	4.9009	4.95757	5.25579	5.04754	4.91688	4.90378	4.92526	4.9704	4.95399	4.93385	4.95173	4.93304	4.9448	4.95955	5.29878	4.92688	5.33823	4.91189	4.92137	5.02952	5.32168	4.96737	4.88801	4.87713	4.9244	5.38336	4.94669	4.91265	5.37021	4.98811	4.97738	4.95377	5.35258	4.94717	4.9245	4.90991	4.92706	5.37713	4.93867	4.96091	5.44395	4.93624	5.49895	4.9172	4.89801	4.89676	4.91205	4.9029	4.93315	4.9833	4.89853	5.39792	4.99651	4.92937	4.92764	4.89257	4.95623	4.92746	5.42982	4.91739	4.90732	5.00327	4.90777	4.91646	5.29391	4.8887	4.8947	5.32797
AT5G49900	4.81665	4.84423	4.84299	4.80167	4.80188	4.81562	4.84252	4.89889	4.89736	4.81833	4.78966	4.79937	4.82844	4.79207	4.84509	4.82217	4.82789	4.87387	4.82724	4.80057	4.86387	4.76742	4.84366	4.84406	4.81837	4.79112	4.76121	4.8517	4.84191	4.80975	4.77783	4.80305	4.82406	4.8124	4.80303	4.84982	4.78576	4.80607	4.84058	4.83869	4.82791	4.74615	4.80063	4.79275	4.86298	4.90552	4.83381	4.85873	4.78896	4.81351	4.8324	4.7929	4.86439	4.80115	4.84282	4.81567	4.93086	4.77644	4.81136	4.87831	4.87319	4.80563	4.80774	4.81014	4.82711	4.90143	4.87844	4.79481	4.81759	4.89207	4.85245	4.80524	4.81725	4.83657	4.86437	4.79596	4.97595	4.78964	4.81398	4.95643	4.80707	4.85773	4.83759	4.82253	4.818	4.8616	4.95567	4.85029	4.75973	4.79338	4.8234	4.77	4.888	4.84416	4.85867	4.83792	4.84139	4.8786	4.82236	4.79245	4.75969	4.79062	4.77833	4.87888	4.81147	4.85079	4.85736	4.80532	4.79923	4.82745	4.8267	4.81803	4.86054	4.82955	4.81795	4.89165	4.85142	4.91688	4.82848	4.85745	4.82827	4.7757	4.82096	4.90139	4.80336	4.81253	4.80436	4.84983	4.87466	4.8448	4.88281	4.81232	4.80289	4.82236	4.81798	4.80987	4.80246	4.8143	4.85544	4.81199	4.85422	4.82036	4.7506	4.84681	4.85391	4.85639	4.77973	4.78874	4.84044	4.85479	4.80776	4.81584	4.84314	4.83938	4.8533	4.79077	4.8664	4.79604	4.78122	4.80232	4.8023	4.84429	4.83427	4.82981	4.80616	4.77961	4.7618	4.77788	4.80076	4.82037	4.82447	4.78817	4.8605	4.78545	4.84401	4.82309	4.85505	4.795	4.8189	4.81996
AT5G49910	5.13274	5.17456	5.21973	5.29973	5.14186	5.11246	5.05632	5.20167	5.48429	5.61954	5.53487	5.49068	5.78338	5.60519	5.86089	5.76468	5.83299	6.23157	5.17237	5.61005	6.11435	5.09833	5.20278	5.11415	5.63882	6.13914	5.7329	6.22379	5.5876	6.2262	5.72004	5.24231	6.19814	6.19366	5.198	6.31787	5.19591	5.54052	5.55461	5.93094	5.97855	5.55157	5.46709	5.45315	4.97504	4.99827	5.0167	5.944	5.0748	5.16787	5.7798	5.11409	5.06242	5.09894	5.98252	5.44224	4.97848	4.99363	5.92208	5.22117	4.99338	5.4834	6.15794	5.12671	6.02766	5.09789	5.86314	5.17539	5.42257	4.99243	5.15849	6.17909	5.03817	5.29451	5.27683	5.04957	5.46397	5.13419	5.07269	5.71638	5.24884	5.79696	5.30553	5.17749	5.29762	5.16671	5.51732	5.50476	5.1457	5.4632	5.59241	5.64002	5.56548	5.10264	5.15679	5.13786	5.5076	5.12631	5.73936	5.00092	6.08596	5.40817	5.07693	5.00538	5.15749	6.30341	5.10198	6.05204	6.05738	5.26143	5.22105	5.17254	5.13316	5.0715	6.22765	5.81236	5.10891	5.09789	5.14662	5.02931	5.87678	5.75384	5.14959	5.06291	5.05973	5.06189	6.27942	5.23538	6.31991	5.12221	5.18262	4.97347	6.27886	5.0603	5.20526	5.62016	5.15951	6.20063	5.09654	5.68815	5.96063	5.51523	5.15325	5.23539	6.1711	5.73817	5.14597	5.26852	5.19308	6.21472	5.17189	5.67255	6.27621	5.23709	6.3034	5.29566	5.49674	5.27817	5.28819	5.25912	5.28181	5.26386	5.2818	6.16847	5.79007	5.72693	5.20653	5.25855	5.88559	5.36929	6.29094	5.30387	5.31785	5.9189	5.32412	5.80042	6.33619	5.31032	5.25596	6.27621
AT5G49920	5.06807	5.03437	5.17786	5.12376	4.99706	4.97686	5.09263	5.0552	4.89804	4.93059	4.89383	4.79399	4.99886	5.00128	4.90859	5.04783	4.89528	4.85162	5.08118	4.84119	4.86243	4.83967	5.12465	5.00349	5.05185	4.97088	4.97971	4.93286	4.98086	4.96554	5.056	4.97713	4.94451	4.99396	4.8612	5.01182	5.22107	4.87821	4.81668	4.90652	5.14452	5.01199	5.01026	5.09895	5.05127	5.07663	5.13731	5.07947	5.04256	5.23265	4.99375	5.12271	4.99111	4.85933	4.98548	5.05295	5.087	4.97353	5.02299	5.07994	5.00459	4.8975	4.99769	5.06107	4.93043	4.97557	4.97754	5.07308	4.9145	5.03777	5.12493	4.91991	5.06586	5.13277	4.89428	5.19576	4.96263	5.15832	5.13363	5.09669	4.98116	4.96938	5.08626	5.00209	5.06924	5.29026	5.02423	5.09295	5.03134	5.02972	4.97594	4.96016	5.07222	5.11471	5.07657	4.97686	5.02711	5.03433	4.9969	4.90911	4.9358	4.96627	5.10048	4.97375	5.00525	4.97189	5.1556	4.90295	5.03938	5.02308	4.94334	5.15687	5.04486	5.08483	5.03162	4.95625	5.08451	5.04631	5.0376	5.02665	4.8562	4.97589	5.09515	5.00891	5.09857	5.0095	5.06607	5.0564	4.97644	4.99887	5.0167	5.03938	4.99542	5.08327	4.99715	4.98873	5.01617	4.94154	5.12088	4.9176	5.10787	4.9943	5.06406	5.05634	4.9878	4.96498	5.0598	5.07051	5.1238	4.94449	5.04315	4.93884	5.02186	4.91332	4.87161	5.08647	4.929	5.01525	5.15678	5.07118	4.99555	5.00425	5.01484	5.01658	4.85942	4.91591	5.05075	4.99353	4.91245	5.12661	4.82832	5.00417	4.95374	4.87532	4.9793	4.96562	4.93491	5.39334	4.98316	4.92439
AT5G49930	5.35257	5.41	5.55833	5.49079	5.37788	5.37795	5.41985	5.4442	5.05344	5.10757	5.54643	5.48759	4.86464	4.77503	4.90811	4.99989	5.73938	5.20764	5.51021	5.65144	5.16078	5.45066	5.68534	5.43436	5.66482	5.88173	5.63228	5.25664	5.66666	5.25705	5.69837	5.66551	5.16636	5.23027	5.50136	5.18675	5.74872	5.47058	5.68445	5.11765	5.05108	5.69898	5.57179	5.37441	5.26584	5.2394	5.47877	5.11921	5.4356	5.26215	4.99712	5.4005	5.30417	5.36514	5.07087	5.36609	5.30976	5.31212	5.02247	5.36725	5.29277	5.6197	5.08708	5.18865	5.20631	5.42994	5.14286	5.56147	5.38589	5.33751	5.3545	5.12353	5.10206	5.22206	5.19352	5.23616	4.90644	5.11759	4.93795	5.04615	5.27994	4.93025	5.26741	5.13372	5.17202	5.05542	4.89803	4.94351	5.36375	5.60716	5.69976	5.6239	5.68326	5.42068	5.52722	5.57227	5.47358	5.55176	5.7038	5.40973	5.08138	5.56709	5.21493	5.30118	5.68091	5.20426	5.45048	5.09031	5.11164	5.37318	5.33673	5.56843	5.72035	5.43978	5.19148	5.01608	5.52478	5.66556	5.67708	5.24222	5.85928	5.81964	5.72783	5.39562	5.46074	5.51061	5.14714	5.62744	5.24104	5.51056	5.80753	5.17253	5.11896	5.59391	5.41547	5.59043	5.62457	5.31574	5.47636	5.74392	5.04303	5.48546	5.4058	5.66514	5.15057	5.60138	5.39195	5.54338	5.51936	5.119	5.33359	5.65763	5.19145	5.58603	5.28172	5.71214	5.33183	5.54475	5.92704	5.76217	5.75638	5.62684	5.72805	5.20263	5.79391	5.81309	5.5398	5.76213	6.01537	5.65396	5.27407	5.955	5.92516	6.00535	6.04038	5.78796	5.26736	5.89385	5.86501	5.20277
AT5G49940	6.77797	6.90395	6.70976	6.65047	6.83906	6.92418	6.63133	6.61715	6.53251	6.5219	6.24015	6.19839	5.80556	5.58006	5.86656	5.78472	6.31084	5.94806	6.95845	5.95876	5.91095	6.9206	6.79951	6.88213	6.40001	7.00797	6.46916	5.99123	6.17265	5.9809	6.24929	6.82984	5.89651	5.93783	6.81314	5.8483	6.80922	6.51956	6.38591	5.69914	5.4871	6.24873	5.87146	5.99215	6.21301	6.54886	6.34384	5.66147	6.28994	5.98713	5.44428	6.28909	6.10648	6.22052	5.52932	5.74208	6.38057	6.52383	5.61953	6.41136	6.32504	6.17486	5.88265	6.36332	5.7796	6.6397	5.45571	6.37977	6.03392	6.58092	6.57766	5.77435	5.82543	5.44007	5.51485	5.96778	4.98908	5.86402	5.80218	5.44299	5.58114	5.13869	5.45737	5.91058	5.69245	5.45125	5.12918	5.23348	6.61518	6.04376	6.02291	6.08116	6.00387	6.31937	6.54643	6.54674	6.13385	6.52832	6.09178	6.71389	5.73199	6.09506	6.64654	6.55214	6.54363	5.76384	6.59635	5.61522	5.75096	6.77409	6.71704	6.61645	6.671	6.83747	5.76643	5.3393	6.29082	6.42595	6.7044	5.98123	6.16531	6.10791	6.65733	6.65953	6.73088	6.77176	5.70138	6.58955	5.85429	6.38729	6.64011	6.43508	5.72207	6.37289	6.71254	6.09439	6.84763	5.89141	6.5617	6.07441	5.56696	6.34418	6.66855	6.72707	5.80097	6.27262	6.50228	6.59184	6.38928	5.70208	6.67863	6.47707	5.95225	6.82545	6.06457	7.15584	6.10237	6.983	6.8423	6.81408	7.09247	6.96527	6.96217	5.95889	6.60027	6.1301	6.68311	6.7696	6.38839	7.05618	6.04472	6.88936	6.80004	6.28806	6.90272	6.66598	5.98667	6.94896	6.85015	5.91568
AT5G49945	4.93711	4.89884	4.94333	5.00702	4.88991	4.91506	4.85166	4.94837	4.79479	4.77191	4.9378	4.93445	5.05223	4.92098	5.2614	4.97063	4.88973	5.16129	4.96166	4.90604	5.15517	4.8769	4.85826	4.89264	5.00521	5.21999	4.94181	5.28491	4.91023	5.24819	4.88862	4.93128	5.24198	5.18499	4.90544	5.17949	4.9294	4.91655	4.96665	5.0469	5.08148	4.9146	4.78137	4.98093	4.94864	4.85748	4.87755	5.12845	4.8254	4.79415	5.00816	4.90708	4.82864	4.95397	4.98401	4.83649	4.8616	4.84042	5.16315	4.96853	4.91051	4.85346	5.1141	4.89741	5.16891	4.92045	4.98873	4.8418	4.82568	4.81304	4.91778	5.1808	4.75362	4.86082	4.81134	4.8577	4.79115	4.86456	4.84298	5.00453	4.80502	4.95528	4.80396	4.79383	4.747	4.71507	4.89281	4.98535	4.84306	4.98561	4.98281	4.88575	4.89175	4.95857	4.82925	4.78225	4.76312	4.9317	4.93343	4.93816	5.13083	4.90334	4.87099	4.84138	4.94395	5.27231	4.88268	5.12635	5.03175	4.84872	4.87079	4.81183	4.8407	4.86215	5.11599	4.96482	4.94019	4.81306	4.95641	4.84428	4.93873	4.9866	4.84602	4.93462	4.82075	4.97363	5.07661	4.83735	5.23211	4.89859	4.93551	4.98441	5.07138	4.90189	4.85668	4.91789	4.98144	5.25075	4.91161	4.8914	5.11625	4.8121	4.86284	4.97658	5.18318	4.83471	4.91253	4.84872	4.7966	5.12122	4.97184	4.95153	5.22813	4.89715	5.3485	4.97178	4.95641	4.90487	4.95305	4.96381	4.9769	4.96093	4.93505	5.2504	4.96839	4.92185	4.90087	4.90459	5.02161	5.09144	5.34323	4.97967	4.99245	5.01854	4.99191	4.96974	5.35975	5.01038	5.02832	5.40748
AT5G49950	4.95191	4.82545	4.9034	4.95755	4.97622	4.95471	4.8837	4.97378	5.1489	5.18252	5.14192	5.21843	5.15246	5.1577	5.06231	5.14229	5.14759	5.35495	4.92091	5.19795	5.31166	4.98255	4.89781	4.88862	5.22527	5.53289	5.29191	5.34446	5.16653	5.41636	5.03455	4.91228	5.29997	5.34677	4.81019	5.25212	4.90365	5.15825	5.01781	5.2767	5.20076	5.02398	5.12641	5.00498	4.9358	5.00259	4.83387	5.2258	5.02634	4.92892	5.10046	4.83783	5.05572	5.1486	5.18539	5.09482	4.81997	5.03484	5.30068	4.85602	4.96428	5.1552	5.24221	5.06931	5.28709	5.01945	5.13982	4.90491	5.26433	4.88864	5.02441	5.37075	4.96436	5.03236	4.97202	5.03463	5.06354	4.82942	4.98923	5.13658	5.10166	5.00452	5.1148	5.03018	4.98959	5.04591	5.03986	5.1038	4.89526	5.16449	5.10894	5.12589	5.14484	5.02165	4.91517	4.86765	5.20196	4.90182	5.08652	4.94557	5.28906	5.08413	4.96242	5.03397	4.98194	5.26756	4.92819	5.24393	5.31345	4.95336	4.93887	4.90166	4.92086	4.92684	5.27088	5.05568	4.98218	4.9643	4.98851	4.93926	5.0684	5.20613	4.93595	4.92986	4.95742	4.98264	5.31075	4.94397	5.33074	5.00049	4.9996	4.86101	5.36872	4.93604	5.01068	5.16467	4.83106	5.35786	4.90837	5.11779	5.29953	5.22187	4.91173	4.80704	5.3112	5.10075	4.87515	4.93064	4.92329	5.25711	4.94435	5.0872	5.39888	4.93483	5.39436	4.87246	4.93698	4.9383	4.95864	4.97205	4.91754	4.90039	4.91917	5.38143	5.25258	5.03891	4.92023	4.89415	5.1827	4.89388	5.39106	4.86114	4.91711	5.31425	4.87812	5.18498	5.3312	4.92424	4.98916	5.39996
AT5G49960	4.81486	4.91305	4.78435	4.8594	4.9091	4.89448	4.85556	4.88178	4.83541	4.85412	4.77971	4.85107	4.98898	4.98082	4.94541	4.96257	4.85244	5.09431	4.85151	4.86445	5.06102	4.8137	4.81133	4.85431	4.87405	4.87176	4.84585	5.14394	4.8589	5.10243	4.89999	4.775	5.10098	5.07677	4.87914	4.97583	4.79169	4.80218	4.83615	5.01508	4.8556	4.83962	4.82673	4.90412	4.90364	4.86209	4.84886	5.02539	4.80561	4.87208	4.97685	4.8346	4.81692	4.79654	4.96821	4.89257	4.86737	4.80319	4.9448	4.83508	4.93627	4.85184	4.89051	4.83318	4.91666	4.85089	4.89919	4.78959	4.86751	4.79899	4.93252	4.99072	4.85133	4.88613	4.93493	4.83268	4.87488	4.88287	4.81268	4.94606	4.84035	4.96081	4.85234	4.85723	4.90281	4.83104	4.88986	4.97321	4.88136	4.89895	4.79143	4.86619	4.86336	4.82449	4.87982	4.82898	4.83147	4.86875	4.81277	4.88026	5.04708	4.84353	4.86339	4.85007	4.77398	5.00746	4.86948	5.02283	5.00865	4.79338	4.86957	4.83906	4.8213	4.83083	5.02614	4.91874	4.89803	4.89887	4.8634	4.84963	4.84446	4.83918	4.7978	4.82671	4.89252	4.83575	4.98786	4.83504	5.05693	4.88256	4.84377	4.8335	5.02926	4.85992	4.8442	4.81974	4.8947	5.06317	4.85934	4.8133	4.98635	4.78489	4.84861	4.77926	4.97029	4.8216	4.91014	4.75963	4.85057	4.91207	4.82978	4.79012	5.03195	4.83845	5.10367	4.81418	4.78471	4.81881	4.82344	4.81236	4.84013	4.87247	4.77249	5.04953	4.83378	4.84084	4.80155	4.80873	4.81766	4.84692	5.00506	4.79634	4.82642	4.87721	4.88261	4.82273	5.05745	4.84505	4.81249	5.101
AT5G49970	5.09473	5.08498	5.17295	5.10618	5.11271	5.10443	5.09027	5.09878	5.27823	5.32703	5.29767	5.23727	5.38091	5.21812	5.35858	5.28306	5.31091	5.68637	5.13609	5.30187	5.7012	5.23893	5.20801	5.16515	5.3982	5.81145	5.46096	5.72351	5.36748	5.72156	5.34148	5.11996	5.69882	5.70263	5.1962	5.67678	5.11426	5.32219	5.36014	5.5374	5.38662	5.14487	5.23148	5.23597	5.10786	5.10468	5.01311	5.5328	5.12952	5.1871	5.40408	5.1487	5.02982	5.10977	5.52942	5.17305	5.08948	5.0631	5.49961	5.06123	5.02433	5.34457	5.58476	5.05829	5.58935	5.10396	5.45973	5.0991	5.34551	5.00167	4.99919	5.63521	4.99408	5.32492	5.09066	5.05448	5.23679	5.04142	5.0519	5.16054	5.08752	5.33147	5.19199	5.07761	5.14279	5.08987	5.2628	5.24882	5.19066	5.27514	5.34894	5.28281	5.21297	5.0728	5.06496	5.19339	5.29655	5.1463	5.37878	5.15782	5.5926	5.25546	5.17288	5.17499	5.093	5.58291	5.15261	5.53085	5.60012	5.19099	5.09921	5.10284	5.09416	5.15888	5.62832	5.25709	5.10686	5.12265	5.17565	5.07076	5.31693	5.37783	5.0924	5.17853	5.13895	5.19768	5.54863	5.20031	5.66944	5.1171	5.10366	5.06634	5.66888	5.09843	5.10575	5.30529	5.12835	5.58901	5.20066	5.26886	5.52984	5.3828	5.10534	5.13035	5.57069	5.2661	5.15522	5.1041	5.12737	5.61561	5.11833	5.33874	5.72535	5.19135	5.76886	5.18457	5.20391	5.22921	5.17302	5.21519	5.16342	5.21704	5.22213	5.69611	5.44942	5.19236	5.1511	5.1809	5.47241	5.24996	5.72257	5.13594	5.12723	5.37132	5.19575	5.36735	5.58211	5.14954	5.15384	5.69455
AT5G49980	5.21867	5.202	5.12878	5.18737	5.2252	5.21557	5.16343	5.12635	5.68572	5.68993	5.37391	5.36577	5.49029	5.5763	5.41862	5.41285	5.49324	6.0495	5.29649	5.56784	5.98705	5.30292	5.36996	5.21762	5.64673	6.20911	5.75095	6.06823	5.54435	6.0063	5.52905	5.25258	5.9837	5.99148	5.26806	6.00268	5.11692	5.56578	5.42236	5.80021	5.65916	5.16805	5.26453	5.30832	5.0686	5.04452	5.04364	5.7045	5.13862	5.1113	5.44625	5.21319	5.13075	5.10016	5.6736	5.21079	5.08615	5.22362	5.80904	5.13054	5.20315	5.39252	5.83225	5.11004	5.82376	5.0998	5.60634	5.0602	5.57985	5.11656	5.14561	5.91767	5.13064	5.17637	5.07086	4.99774	5.36763	5.05799	5.09839	5.37523	5.13387	5.31123	5.09523	4.94591	5.12604	5.07117	5.35876	5.33302	5.22238	5.43548	5.4333	5.39709	5.37716	5.11612	5.07393	5.15994	5.55431	5.13069	5.47083	5.19114	5.84491	5.33624	5.18261	5.16512	5.17983	5.87756	5.16498	5.85039	5.69863	5.33524	5.21282	5.12899	5.11304	5.11761	5.81079	5.458	5.15333	4.98964	5.0313	5.06135	5.50649	5.60459	5.08359	5.24899	5.15271	5.21463	5.86686	5.17307	5.94062	5.09	5.03126	5.108	5.8291	5.16768	5.20537	5.43862	5.26333	6.0442	5.26533	5.51629	5.78869	5.61305	5.17958	5.1664	5.9588	5.509	5.21439	5.15672	5.08214	5.95888	5.25864	5.37614	6.02433	5.35554	6.09132	5.31123	5.24956	5.29391	5.18825	5.24762	5.28083	5.30911	5.38106	5.84333	5.53901	5.35307	5.31642	5.13953	5.77933	5.34429	6.1273	5.2759	5.21632	5.75354	5.33433	5.63694	5.91666	5.23526	5.19664	5.99452
AT5G49990	6.81958	6.83141	6.69294	6.60728	6.98861	6.86113	6.63322	6.56389	6.85549	6.83036	6.54714	6.61882	5.16994	5.23338	5.10598	5.10806	6.79518	5.21773	7.14284	6.6493	5.28511	7.16163	7.15364	7.06694	6.98663	7.5999	7.16348	5.28529	6.79537	5.23079	6.84077	6.85988	5.29685	5.36604	7.18916	5.23071	6.87319	7.20807	6.81495	5.20437	5.16428	6.38457	6.55886	6.42521	6.42997	6.62189	6.55798	5.01873	6.39175	6.24629	5.06873	6.38809	6.22159	6.14798	5.06292	6.36157	6.60853	6.94117	5.173	6.85438	6.50984	6.61118	5.07181	6.72149	5.20096	6.87588	5.01972	6.55154	6.7639	6.83453	6.9382	5.17473	6.19397	5.96817	5.96978	6.28131	4.8423	5.93624	6.09898	5.20455	5.9846	5.07088	6.13924	5.95185	5.99919	5.96238	5.08912	4.9787	6.92237	6.67143	6.7111	6.63668	6.55552	6.45092	6.69018	6.72029	6.94097	6.68343	6.77762	6.89773	5.1594	6.70657	6.9011	6.84416	6.70617	5.16183	6.97046	5.25506	5.25664	7.19577	7.20378	6.68057	6.81519	7.10722	5.25113	4.9976	6.54746	6.55668	6.70493	6.20694	6.75077	6.75401	6.63386	6.90171	6.89718	7.02302	5.10052	6.73032	5.28016	6.67207	6.74161	6.40161	5.12575	6.63749	6.9993	6.73585	7.29427	5.33561	6.94279	6.78977	5.20655	7.14741	7.06309	6.85097	5.2314	6.86277	7.08132	6.92694	6.60706	5.21375	7.19742	6.93571	5.28452	7.09059	5.28592	7.14406	6.58053	7.13233	6.90284	6.85947	7.08061	7.18031	7.13779	5.29273	7.18012	6.6584	7.03311	6.84762	6.9593	7.30218	5.27273	6.96341	6.92738	6.74473	7.13379	7.29966	5.25266	7.02058	6.88885	5.31424
AT5G50000	5.07606	5.07254	5.39349	5.26645	5.08206	5.01477	5.23906	5.20448	5.19061	5.30509	5.42353	5.2895	5.81257	5.57967	5.9273	5.82488	5.31707	6.19355	5.27182	5.42991	5.90299	5.18875	5.16967	5.22225	5.1989	5.75475	5.55991	6.06506	5.49869	6.01564	5.41743	5.22349	5.99672	5.90278	5.0401	5.91941	5.08189	5.38603	5.39696	5.83177	5.50967	4.99132	5.32035	5.16868	4.9109	5.01996	5.08052	5.72792	5.00757	4.91438	5.52978	5.19946	5.06583	4.9734	5.34658	5.17319	5.01939	5.06219	5.67452	5.09464	5.1757	5.44444	5.85596	5.08869	5.84419	5.03799	5.72353	5.08969	5.21757	5.11903	5.03453	5.78886	4.933	5.03213	5.04516	5.01319	5.03531	5.02622	4.90144	5.45348	5.06763	5.21969	4.89578	4.97073	5.17456	5.31184	5.28732	5.19072	5.14637	5.23754	5.32724	5.03062	5.06894	5.1121	5.09045	5.12317	5.22239	5.03017	5.48699	5.16709	5.73105	5.32465	5.10032	4.82731	5.31047	5.79191	5.18183	5.81904	5.61799	5.28567	5.30386	5.22349	5.17542	5.2049	5.77302	5.4225	5.06086	5.04841	5.20208	4.95057	5.42341	5.47367	5.22827	5.03418	5.09577	5.13193	5.75213	5.10001	5.93698	5.11909	5.05095	4.94832	5.76429	5.09606	5.14435	5.36494	5.22303	6.02765	5.20981	5.29627	5.61434	5.33977	5.00489	5.17419	5.97049	5.28956	5.23065	5.32903	5.14952	5.75518	5.16763	5.30462	5.89682	5.19911	6.06509	5.1765	5.46941	5.19783	5.26934	5.24027	5.1144	5.26977	5.19057	5.80404	5.51581	5.31243	5.17341	5.18101	5.47307	5.27206	5.99787	5.17962	5.17581	5.3529	5.30808	5.34099	6.07466	5.32895	5.20849	6.12089
AT5G50010	4.73013	4.76552	4.85252	4.76717	4.76122	4.72353	4.70638	4.80085	4.74668	4.80901	4.85183	4.75991	4.81237	4.8687	4.97698	4.83164	4.78654	4.96908	4.88394	4.77979	4.98279	4.79895	4.81509	4.86723	4.71986	4.74804	4.71036	4.9017	4.84316	4.9333	4.80494	4.77838	4.84902	4.88729	4.79699	4.82494	4.78723	4.73456	4.76729	4.88638	4.64776	4.76785	4.77233	4.80134	4.84441	4.84485	4.74472	4.91401	4.90754	4.89215	4.81377	4.79439	4.81453	4.87972	4.80319	4.7004	4.88483	4.85234	4.82046	4.83863	4.8984	4.66681	4.7815	4.88169	4.90911	4.78815	4.96164	4.87669	4.77247	4.69942	4.79519	4.85488	4.90834	4.92458	4.96078	4.8128	4.74421	4.94127	4.84124	4.96335	4.86947	4.85891	4.93089	4.75296	4.94338	4.82968	4.86964	4.88531	4.76339	4.89737	4.88552	4.75195	4.77343	4.91487	4.83142	4.75887	4.83387	4.84584	4.80367	4.75672	4.96442	4.83236	4.77676	4.91964	4.76803	4.85599	4.89704	4.91782	4.84426	4.82039	4.74468	4.80039	4.86073	4.76558	4.85981	4.90952	4.90432	4.8256	4.70287	4.85603	4.82363	4.84577	4.71017	4.89687	4.80779	4.88471	4.88132	4.8447	4.92887	4.82853	4.891	4.86549	4.94184	4.89305	4.89612	4.81066	4.76951	4.92052	4.77706	4.79075	4.89354	4.78658	4.89876	4.87374	4.76148	4.89145	4.80589	4.77848	4.76003	4.77874	4.82456	4.83092	4.84418	4.73123	4.89041	4.73611	4.80705	4.83438	4.78397	4.75386	4.83765	4.81571	4.75196	4.93406	4.80888	4.76479	4.83132	4.72784	4.71644	4.74497	4.94852	4.82074	4.84191	4.70338	4.76369	4.83864	4.93271	4.76945	4.8265	4.88263
AT5G50020	5.35449	5.2275	5.24746	5.10006	5.33733	5.38942	5.20636	5.12868	5.49148	5.48219	5.34308	5.31937	5.24772	5.09145	5.22174	5.11673	5.36259	5.3784	5.30284	5.41205	5.3894	5.35075	5.27744	5.34444	5.58826	6.03827	5.6808	5.45211	5.42111	5.40823	5.32616	5.25703	5.36925	5.36787	5.33296	5.31203	5.20047	5.60335	5.38801	5.30329	5.38786	5.21826	5.31778	5.31227	5.22069	5.28651	5.29452	5.28354	5.17561	5.25197	5.20458	5.10195	5.1205	5.06914	5.29026	5.32954	5.34943	5.30627	5.38516	5.25129	5.18577	5.37265	5.42226	5.29085	5.40561	5.31196	5.28817	5.12575	5.49468	5.14264	5.2363	5.49512	5.20495	5.13025	5.25391	5.31048	5.19647	5.11265	5.23624	5.31188	5.1803	5.29415	5.23438	5.22163	5.19867	5.203	5.28636	5.24974	5.29694	5.37189	5.43165	5.32465	5.38702	5.11046	5.23221	5.1067	5.59152	5.07402	5.44083	5.24346	5.44725	5.41521	5.26656	5.27118	5.23038	5.3798	5.35741	5.33186	5.4023	5.32642	5.36344	5.19927	5.19507	5.38528	5.35471	5.29808	5.08223	5.31389	5.24158	5.1957	5.46839	5.45953	5.21514	5.29727	5.36059	5.3319	5.38911	5.18775	5.35214	5.09836	5.27449	5.14182	5.48166	5.15674	5.31677	5.40197	5.38372	5.46938	5.42692	5.40059	5.26831	5.64663	5.46771	5.16729	5.45556	5.64668	5.34202	5.11818	5.24563	5.49305	5.34184	5.6719	5.59167	5.39015	5.59878	5.47354	5.42144	5.42028	5.27406	5.15809	5.42345	5.36857	5.45185	5.45942	5.71776	5.32656	5.35027	5.35326	5.54778	5.58695	5.5782	5.33603	5.29632	5.51772	5.35003	5.70488	5.43653	5.2814	5.28303	5.46256
AT5G50030	5.42711	5.52053	5.67966	5.73117	5.31146	5.36702	5.54452	5.63102	5.13559	5.15834	5.12132	5.04477	4.93502	5.01561	4.87819	4.94299	5.08058	4.78691	5.3093	4.9624	4.80076	5.16643	5.81271	5.30234	5.04936	4.94034	4.96512	4.87655	5.03926	4.87955	5.04732	5.43306	4.81091	4.86083	5.53944	4.88428	5.53912	5.04426	5.01265	4.83145	4.84279	5.02993	4.91037	5.03657	5.26164	5.37294	5.19049	4.99885	5.20199	5.14633	4.81146	5.43161	5.06207	4.86524	4.89111	5.04698	5.07516	5.33279	4.90842	5.06719	5.17816	4.88301	4.80285	5.13618	4.87956	5.27499	4.93558	5.1863	4.89708	5.79648	5.17585	4.93288	4.91767	4.88668	4.78809	5.14855	4.84967	5.0849	5.05209	4.88055	5.02719	4.82145	4.96068	4.7962	4.92094	4.7429	4.91592	4.99312	5.45366	4.95186	4.88846	4.90752	4.98669	5.29229	5.2425	5.35945	5.04455	5.28098	4.99421	5.12724	4.74975	4.87452	5.18508	5.21352	5.40042	4.8135	5.30731	4.89224	4.86618	5.39889	5.30606	5.32502	5.47757	5.40581	4.81671	4.871	5.17983	5.17868	5.20852	4.94556	4.97621	4.99125	5.37634	5.30476	5.46364	5.30432	4.75931	5.21417	4.93153	5.41906	5.23766	5.36461	4.84627	5.30139	5.49037	4.94791	5.38678	4.88447	5.30954	4.85609	4.87406	5.05962	5.34573	5.26067	4.91089	4.95332	5.41517	5.50189	5.1798	4.93293	5.16718	4.90711	4.85505	5.72494	4.90005	5.64517	5.07822	5.38908	5.24578	5.24119	5.35495	5.4817	5.37553	4.90369	5.01963	5.014	5.36782	5.39272	4.8646	5.68215	4.84319	5.27588	5.35934	5.0834	5.51557	5.3128	4.89816	5.97065	5.20538	4.94023
AT5G50040	4.77358	4.68416	4.74612	4.86313	4.69916	4.69653	4.64575	4.85929	4.68577	4.53836	4.83791	4.75192	4.65439	4.74611	4.9393	4.65461	4.75767	4.75306	4.67768	4.68397	4.70618	4.6108	5.00785	4.80107	4.73742	4.85891	4.66283	4.73642	4.70772	4.57875	4.66778	4.80209	4.77493	4.8562	4.73852	4.69923	4.79527	4.77244	4.74672	4.59089	4.80881	4.75116	4.8419	4.73214	4.69485	4.69055	5.02599	4.78438	4.81858	4.80737	4.78261	4.811	4.88658	4.74098	4.63204	4.73671	4.79609	4.73941	4.84281	4.70864	4.82546	4.64808	4.61771	4.9225	4.60739	4.68751	4.86923	5.03965	4.83322	5.023	4.89335	4.79974	4.87006	4.53705	4.97596	4.76272	4.80915	4.87852	5.05423	4.61078	4.67335	4.94998	4.52248	4.78651	4.81882	4.62357	4.79733	4.85254	4.84085	4.62871	4.90603	4.93012	4.80575	4.99014	4.76672	4.73487	4.75462	4.90686	4.58066	4.67274	4.58878	4.79012	4.83988	4.62413	5.00642	4.67872	4.71317	4.70521	4.77831	4.90384	4.64822	4.70259	4.94198	4.87252	4.74512	4.93904	4.95442	4.79508	4.68369	4.70153	4.73007	4.7789	4.81365	4.98445	4.83483	4.7685	4.79614	4.79741	4.75429	4.69482	4.81551	4.78003	4.79954	4.86892	4.70955	4.87653	4.79943	4.71042	4.76539	4.73271	4.99544	4.70771	4.96471	4.78589	4.66293	4.8291	4.87741	4.78703	4.87691	4.8161	4.9208	4.80091	4.4927	4.82985	4.86371	4.91139	4.78266	4.74985	5.06228	4.75094	4.92933	4.72566	5.01403	4.80988	4.74416	4.59575	4.89213	4.83481	4.73341	4.87351	4.8612	4.74118	4.93321	4.7123	4.81474	4.75058	4.65069	5.28038	4.98762	4.64231
AT5G50050	4.82328	4.98177	4.985	5.087	4.86595	4.97877	4.91528	5.00593	4.94222	4.95876	4.99162	4.894	4.95533	5.0165	4.91663	4.88556	4.87278	4.86856	5.03969	4.9041	4.93077	4.8817	5.06081	5.0812	4.8987	4.88198	4.87524	4.76699	4.91856	4.90878	4.93372	4.94786	4.93649	4.99678	4.92069	4.87549	5.04905	5.02433	4.93665	5.01655	4.90673	5.08021	4.97718	4.86214	5.08861	5.07227	4.94757	5.02388	4.81225	4.93337	4.86476	4.99054	4.97206	5.11015	5.03116	4.98998	5.04721	4.95587	4.93129	5.00594	4.83278	5.01852	4.89596	4.8617	4.98791	4.92894	5.0479	4.92176	5.05741	5.04351	4.93228	4.83591	5.04034	5.11752	5.01566	4.95867	5.05345	5.0008	4.87652	4.96686	5.06705	5.08336	5.19073	4.98175	5.10743	5.11775	4.74523	5.18927	5.0198	4.87811	4.89362	4.88234	4.91245	5.00046	4.91302	4.99836	5.02083	4.85025	5.07276	5.0598	4.86618	5.00596	4.9737	4.9114	4.91823	4.84162	4.98201	4.83085	4.81253	4.89628	4.91798	5.06007	4.94772	4.91797	4.92736	5.05592	4.9325	5.03286	5.00373	5.06576	4.92613	4.96804	4.93792	4.9234	4.97939	4.8425	4.91216	4.90741	4.98551	4.93622	4.86063	4.98723	4.90857	5.00536	5.13288	5.15793	4.98672	4.7938	4.81729	4.9432	5.00351	5.01208	4.94326	5.09513	4.90014	4.95421	5.02923	4.91349	4.97107	4.86924	4.84731	5.06374	4.85238	4.84807	4.8522	4.94397	4.9588	4.94253	5.02886	4.91316	4.98474	5.02349	4.9108	4.89233	4.88814	5.07867	4.95911	4.8649	5.01296	5.02765	4.93617	4.97688	4.93579	4.95324	5.06866	5.0363	4.90869	4.97012	5.0637	4.88245
AT5G50060	5.25829	5.17334	5.13095	5.31184	5.11401	5.24532	5.25831	5.33206	5.3179	5.2176	5.26099	5.23083	5.32505	5.27255	5.28181	5.20952	5.16805	5.18222	5.13774	5.15662	5.15116	5.20544	5.21945	5.1298	5.18407	5.02673	5.15053	5.18087	5.16117	5.22973	5.26092	5.12993	5.14266	5.16503	5.15724	5.18621	5.2045	5.0646	5.29134	5.37539	5.36213	5.22708	5.19396	5.34865	5.15716	5.34765	5.32347	5.29182	5.26709	5.39062	5.28935	5.21849	5.25119	5.14478	5.27913	5.24145	5.32885	5.24527	5.18322	5.14067	5.31887	5.24459	5.22932	5.11657	5.30127	5.29112	5.27887	5.24244	5.23257	5.20378	5.09466	5.24935	5.32142	5.25154	5.07584	5.25324	5.37705	5.29689	5.34967	5.39433	5.27197	5.37833	5.28435	5.15207	5.2005	5.25368	5.3061	5.31532	5.22072	5.32615	5.13127	5.50345	5.23859	5.21051	5.20442	5.22372	5.19155	5.18977	5.22325	5.14778	5.1673	5.33011	5.19636	5.30655	5.21142	5.31658	5.22394	5.24545	5.30206	5.32028	5.23642	5.06061	5.33939	5.24025	5.37397	5.31546	5.27244	5.26183	5.27214	5.41091	5.2733	5.219	5.32152	5.317	5.18392	5.31786	5.28362	5.09726	5.15685	5.27584	5.31395	5.31745	5.3645	5.3112	5.22765	5.14404	5.17199	5.11543	5.16705	5.14888	5.25871	5.08008	5.23511	5.18882	5.27078	5.12971	5.35375	5.22824	5.36276	5.22015	5.20648	5.23112	5.1794	5.21984	5.14418	5.1718	5.30706	5.16022	5.22395	5.14927	5.12736	5.14712	5.19603	5.30266	5.07614	5.11191	5.12497	5.21387	5.20612	5.123	5.11606	5.15463	5.12081	5.19085	5.14867	5.13829	5.17355	5.20629	5.18803	5.22436
AT5G50070	4.89986	4.70016	4.83949	4.83669	4.76317	4.8458	4.81695	4.86793	4.76028	4.78068	4.74399	5.00433	4.86226	5.03715	4.89278	4.98972	4.93682	4.81619	4.87409	4.91767	4.88016	4.82545	4.77618	4.92504	4.81415	4.85607	4.86995	4.89751	4.90552	4.6684	4.7897	4.79277	4.85949	4.82775	4.91717	4.98661	5.00763	4.75302	4.94056	4.91408	4.81896	4.77718	4.86616	4.95344	4.7746	4.83585	4.86115	4.80991	4.85587	5.03663	4.93105	4.91116	4.86576	4.78998	4.92073	4.6872	4.96295	4.78426	4.88552	4.85721	4.90571	4.85304	4.93441	5.07671	4.95904	4.92646	4.79211	4.87576	4.75585	4.68882	4.81542	4.90092	4.90374	4.86997	4.88451	4.95648	4.85492	4.9262	5.01119	4.87293	4.96974	4.90457	4.91933	4.91005	4.89979	5.06252	4.70841	4.92875	4.78867	4.86726	4.77952	4.80575	4.88349	4.89034	4.83492	4.98772	4.84958	4.83091	4.78291	4.78679	4.86617	4.89891	4.76492	4.73227	5.07542	4.84889	4.92099	4.86829	4.88145	4.78995	4.89203	4.86595	4.86755	4.83407	4.88939	4.98582	4.88484	5.07613	4.95093	4.88584	4.77915	4.97159	4.85391	4.91614	4.79176	4.79795	4.82002	4.92147	4.87681	4.84313	4.74815	4.85077	4.90661	4.85454	4.88822	4.86829	4.7816	4.8424	4.91171	4.92432	4.76607	4.86772	4.82702	4.81862	4.83574	4.76654	4.81352	4.79278	4.73335	4.88199	4.81567	4.81527	4.84195	4.88624	4.86459	4.72599	4.93183	4.91781	4.84921	4.74806	4.78471	4.78125	4.79066	4.91091	4.85136	4.83619	4.76844	4.73883	4.88725	4.81745	4.82446	4.82965	4.87321	4.91611	4.87285	4.92681	4.87428	4.88345	4.84724	4.81626
AT5G50080	5.0091	5.00784	4.97117	4.94199	4.82122	4.89096	4.88894	4.95163	4.88658	4.92173	4.95537	4.95196	4.96877	4.94966	4.8624	4.98831	4.89755	5.00504	5.0707	4.98696	4.96626	4.98981	4.98038	5.02212	4.79863	4.99833	4.88653	4.93489	4.93395	4.95698	4.94243	4.99604	4.98098	5.01671	5.10003	5.03424	4.98204	4.92428	4.94732	5.03069	4.91118	4.94962	4.91061	4.91835	5.1144	4.92859	4.9355	4.91075	4.95209	4.82455	4.95239	4.91194	4.98102	5.02908	4.94245	4.96448	5.10466	4.97127	4.99668	4.89036	4.9468	4.95953	4.89369	4.95184	5.05678	4.96268	4.89789	4.96396	4.93129	5.04247	4.9986	4.92648	4.90678	4.96228	5.00058	4.92882	5.12581	4.98382	4.98396	5.1048	4.93357	5.03575	4.86197	4.94748	4.8594	4.95366	5.0301	5.01834	4.79509	4.88218	4.95507	5.036	4.93054	5.10733	4.93852	5.00326	4.96583	4.98128	4.87761	4.88216	4.98041	5.02625	4.99153	4.91371	4.92312	4.97875	4.92532	5.01853	4.96981	5.0261	4.97291	4.90325	4.99885	4.9105	5.07194	5.04293	5.0652	5.00267	4.94939	5.03343	4.94289	4.95778	5.02471	4.98774	4.98056	5.01752	5.04671	4.96039	4.9286	4.92211	4.98951	4.90352	4.91139	5.00335	5.0273	4.99426	4.98952	4.84033	4.9973	4.91863	4.9959	5.02416	4.94845	5.00744	4.85083	4.99574	4.86125	4.84674	4.97339	4.94142	4.96553	5.04466	4.85632	4.89908	4.91634	5.00114	4.96509	5.05403	5.07096	4.91288	4.91831	5.01121	4.92515	4.97027	4.95382	4.93105	4.87178	4.90634	4.98818	4.94074	4.98726	4.95834	4.93715	5.04198	4.96889	4.9981	4.93916	4.92254	4.98722	4.92256
AT5G50090	5.01538	5.00529	4.93638	4.97198	4.93857	5.06481	4.91835	4.93491	4.91218	4.83098	4.99941	4.96583	5.1181	4.87632	5.04671	4.96306	4.84462	5.06494	4.98649	4.96554	4.99278	4.86312	4.8381	4.90731	4.94373	4.87045	4.93844	5.08392	4.98061	5.13065	4.85996	4.8132	5.13241	5.13965	4.82924	5.06573	4.91568	4.94451	4.9646	5.02202	5.11888	5.02941	5.00267	4.99112	5.03103	5.02491	5.01399	4.97853	4.9848	4.93561	5.13415	5.06802	5.15585	4.95291	5.01914	5.1291	4.87886	5.0481	5.09305	5.04218	4.98784	5.03008	5.16634	5.00898	5.0357	5.2024	5.26572	4.94588	5.02452	5.02031	5.11628	5.08187	4.95136	5.18194	4.95361	5.13642	5.14868	4.95217	5.09368	5.02825	5.10562	5.38363	5.24476	5.10311	5.00812	5.26502	5.26638	5.30191	5.12125	5.12026	5.03281	5.18909	4.99934	5.1557	4.8152	5.07712	4.88839	4.9922	5.07801	4.8793	5.10738	5.02328	4.89548	5.08904	5.05841	5.10938	5.03397	5.00106	5.13026	4.88083	4.96223	5.0174	4.9517	5.02516	5.09326	5.16611	5.07374	4.81066	4.88588	5.01566	4.93382	4.81842	5.0271	5.07818	4.93928	5.00823	4.91422	4.94317	5.06723	4.93757	5.00891	5.01564	5.17327	4.94822	4.98828	4.88843	4.93752	5.09863	4.85113	4.98821	5.21626	4.92015	5.00335	4.88537	4.95103	4.81439	5.07306	4.97096	5.00313	5.05288	4.94573	4.95113	5.13034	4.7985	5.17251	4.925	4.98407	5.00922	4.90585	4.9043	4.92748	4.99888	4.93805	5.15962	4.753	4.93991	4.99124	4.91153	4.8584	4.93929	5.08299	4.91924	4.92766	4.89525	4.95508	4.99186	5.11415	4.8565	4.84731	5.08815
AT5G50100	5.79369	5.58535	5.58756	5.68375	5.70644	5.79265	5.7319	5.67002	5.3138	5.25899	5.63353	5.60537	4.93879	4.87417	4.83271	4.86838	5.43772	5.066	5.60175	5.25171	5.06377	5.54921	5.47055	5.62683	5.63387	5.83067	5.69469	4.96089	5.42083	4.92088	5.40761	5.7228	4.79969	4.98472	5.61343	4.84106	5.58216	5.57486	5.40849	4.87237	4.8324	5.28904	5.22543	5.43506	5.20408	5.34648	5.26634	4.89062	5.39428	5.37673	4.79854	5.33209	5.42114	5.33047	5.0322	5.23839	5.2449	5.32694	5.11774	5.36184	5.25869	5.45263	5.06621	5.14819	4.81522	5.44371	4.88604	5.44682	5.39358	5.51353	5.33481	5.18215	5.12309	5.07707	5.17005	5.31065	4.78967	5.10551	5.07633	5.08265	5.16639	4.89114	5.15283	5.02471	5.05842	4.96145	4.89	4.88331	5.45361	5.34657	5.50969	5.37243	5.36451	5.2711	5.38907	5.56654	5.39719	5.4206	5.489	5.4872	5.04795	5.31255	5.55033	5.35744	5.47181	4.82058	5.37362	4.87095	5.00155	5.59319	5.44198	5.39898	5.53365	5.58049	4.83983	4.79397	5.44688	5.41508	5.50715	5.22358	5.38187	5.33547	5.61457	5.34872	5.42159	5.58437	4.83023	5.38921	4.9396	5.42865	5.6176	5.50371	5.04806	5.40277	5.44997	5.39635	5.4823	4.82405	5.47718	5.31572	4.9664	5.55074	5.32706	5.51515	4.89069	5.59431	5.37277	5.4427	5.36944	5.02192	5.52825	5.53727	5.23357	5.73906	5.27231	5.6622	5.63846	5.72488	5.71704	5.65551	5.71451	5.61778	5.6834	5.12675	5.6921	5.34394	5.51885	5.55746	5.62252	5.74224	5.17336	5.69041	5.59715	5.41257	5.77405	5.7446	4.91012	5.63731	5.6467	4.89767
AT5G50110	5.5001	5.55156	5.57304	5.48716	5.46643	5.46468	5.52802	5.44879	5.36242	5.37301	5.40706	5.25677	5.57967	5.50291	5.49389	5.44712	5.39221	5.41805	5.38961	5.43557	5.38118	5.36823	5.40322	5.33842	5.4837	5.11697	5.44653	5.51964	5.3621	5.45486	5.43278	5.38237	5.47537	5.36843	5.2847	5.56072	5.2644	5.3507	5.44117	5.40687	5.62177	5.54897	5.54772	5.59075	5.38819	5.46683	5.74323	5.50332	5.53119	5.81622	5.56284	5.54663	5.47398	5.43637	5.64518	5.53767	5.44697	5.46995	5.48814	5.51909	5.43456	5.46434	5.48498	5.42103	5.51515	5.33918	5.54344	5.42976	5.52888	5.53222	5.59227	5.45282	5.56917	5.50622	5.63815	5.66054	5.50899	5.43925	5.34373	5.65587	5.67776	5.61603	5.46047	5.45206	5.58726	5.57064	5.27155	5.52519	5.47567	5.38961	5.41998	5.41959	5.2731	5.4399	5.4952	5.35448	5.43995	5.43584	5.40716	5.44445	5.55964	5.64647	5.51575	5.45674	5.30473	5.58961	5.57634	5.37278	5.61804	5.49619	5.4637	5.53392	5.47384	5.50057	5.61446	5.72462	5.59216	5.54443	5.48345	5.6906	5.52593	5.54557	5.46197	5.41743	5.47006	5.32189	5.62098	5.40554	5.51881	5.50421	5.47946	5.52909	5.59026	5.47082	5.28582	5.49493	5.46753	5.38234	5.48174	5.38472	5.54333	5.52526	5.39036	5.37285	5.53227	5.37448	5.55893	5.33423	5.41068	5.42528	5.41282	5.40948	5.55022	5.43207	5.52777	5.34674	5.60033	5.4363	5.47572	5.3288	5.29064	5.44462	5.39802	5.49992	5.55042	5.3217	5.47438	5.52864	5.43851	5.42504	5.41833	5.44699	5.41071	5.41048	5.2804	5.35253	5.40545	5.48265	5.4355	5.40733
AT5G50115	4.79972	4.76927	4.80969	4.85764	4.87183	4.86346	4.82951	4.90227	4.7708	4.83903	4.86178	4.79597	4.83463	4.75401	4.85006	4.82988	4.82192	4.80147	4.88703	4.78128	4.83938	4.8633	4.85703	4.91573	4.74642	4.83156	4.8207	4.74648	4.91774	4.80088	4.83395	4.83868	4.80768	4.8324	4.77027	4.74705	4.87226	4.82449	4.78213	4.77996	4.77283	4.72941	4.84999	4.93219	4.94433	4.92134	4.94103	4.77657	4.95997	4.8487	4.86873	4.74103	4.91005	4.92666	4.80245	4.84895	4.89139	4.8167	4.64927	4.88763	4.86989	4.82832	4.97882	4.93259	4.79111	4.81818	4.82342	4.87869	4.84489	4.89177	4.81094	4.78859	4.80381	4.91947	4.86419	4.79069	4.85014	4.76993	4.90349	4.82025	4.80231	4.70148	4.76833	4.94737	4.67225	4.91055	4.74304	4.80839	4.9491	4.82786	4.84031	4.81032	4.85201	4.93566	4.93906	4.97854	4.79358	4.8086	4.90149	4.9078	4.77284	4.88776	4.83614	4.97932	4.80811	4.76646	4.84576	4.79326	4.82666	4.87236	4.88306	4.90009	4.88301	4.84001	4.76566	4.74024	4.81283	4.80459	4.8022	4.72925	4.87895	4.81862	4.93816	4.95368	4.83741	4.87673	4.82974	4.86609	4.81729	4.8801	4.88988	4.91036	4.75268	4.9147	4.86109	4.82896	4.9037	4.81079	4.90027	4.84306	4.77607	4.82341	4.92545	4.94964	4.84763	4.85768	4.86251	4.97328	4.89234	4.75919	4.88884	4.84696	4.8287	4.94683	4.86277	4.88288	4.78592	4.7484	4.83534	4.88025	4.82961	4.82724	4.78297	4.73997	4.87	4.80742	4.82583	4.88218	4.7868	4.92488	4.79209	4.97881	4.8833	4.89127	4.82447	4.80923	4.77196	4.86701	4.85011	4.75249
AT5G50120	4.77261	4.81467	4.95444	4.78176	4.69646	4.81525	4.89503	4.87526	4.79253	4.72297	4.83741	4.85099	4.88424	4.77433	4.7438	4.82786	4.75502	4.79104	4.84589	4.81274	4.7404	4.71696	4.82951	4.81774	4.83583	4.70692	4.7769	4.7617	4.85442	4.84464	4.77288	4.84278	4.81817	4.82235	4.80297	4.79669	4.79082	4.8232	4.74698	4.83286	4.72153	4.71966	4.64018	4.86989	4.90806	4.81822	4.81987	4.71019	4.7383	4.92023	4.84592	4.89982	4.95074	4.83675	4.59455	4.83352	4.73576	4.79791	4.72821	4.78476	4.80518	4.77168	4.77176	4.8765	4.72898	4.77454	4.79479	4.8948	4.8331	4.88036	4.77269	4.82202	4.7372	4.73186	4.89597	4.87285	4.81648	5.05979	4.74509	4.75708	4.77552	4.85424	4.71794	4.83152	4.90997	4.93593	4.76098	4.89928	4.85938	4.73985	4.81357	4.75865	4.80118	4.85941	4.84397	4.77999	4.77226	4.84604	4.85848	4.84215	4.73234	4.75899	4.9029	4.85777	4.66483	4.75108	4.90979	4.73061	4.86565	4.77731	4.82662	4.82398	4.95831	4.9684	4.71172	4.79687	4.87016	4.79859	4.7921	4.82641	4.73654	4.7729	4.89988	4.68337	4.95144	4.93044	4.72878	4.88364	4.84212	4.76308	4.73482	4.92535	4.81282	4.78916	4.72626	4.80087	4.81834	4.82415	4.80458	4.69555	4.80596	4.78245	4.71029	4.92769	4.73424	4.7195	4.77922	4.74202	4.83616	4.89189	4.81587	4.74219	4.65366	4.7557	4.78693	4.93138	4.71131	4.83431	4.74615	4.78528	4.79478	4.81308	4.78329	4.86208	4.87846	4.78025	4.782	4.77067	4.81149	4.90182	4.84994	4.71201	4.91571	4.80528	4.74453	4.82224	4.93301	4.83966	4.81761	4.80682
AT5G50130	4.76573	4.82377	4.77727	4.82027	4.78419	4.9153	4.78935	4.85458	4.8785	5.00331	4.88009	4.82406	4.7597	4.88052	4.83253	4.81824	4.77206	4.78022	4.81071	4.87334	4.85686	4.83365	4.73445	4.80974	4.6362	4.72979	4.91374	4.71951	4.81295	4.83125	4.7931	4.7866	4.7696	4.77131	4.89927	4.75752	4.69086	4.80993	4.80814	4.87514	4.91006	4.82	4.75758	4.81523	4.85881	4.82235	4.70248	4.82918	4.86886	4.84298	4.8213	4.83133	4.82688	4.90079	4.76165	4.85538	4.88536	4.76131	4.87005	4.80445	4.80055	4.79863	4.81859	4.77457	4.82876	4.73241	4.82667	4.80332	4.84614	4.77204	4.89702	4.86373	4.86767	4.86698	4.97668	4.91145	4.80863	4.85078	4.91703	4.97391	4.75599	4.7634	4.87155	4.87605	4.86916	4.93457	4.84967	4.8757	4.8735	4.81535	4.75796	4.78591	4.777	4.84837	4.84243	4.83174	4.72302	4.73733	4.80281	4.81238	4.87366	4.78468	4.81666	4.79903	4.70599	4.8984	4.71887	4.76666	4.90936	4.71443	4.84202	4.76073	4.83743	4.79818	4.88859	4.91668	4.81089	4.83896	4.866	4.76641	4.77245	4.78148	4.75811	4.77512	4.79555	4.85512	4.73113	4.78961	4.7639	4.79384	4.74313	4.82384	4.88197	4.80444	4.73136	4.78075	4.78641	4.8362	4.78482	4.82555	4.81961	4.74378	4.73539	4.82647	4.83046	4.86907	4.90716	4.8562	4.86556	4.76986	4.9279	4.84659	4.75488	4.80645	4.86272	4.71879	4.81531	4.78587	4.67522	4.8434	4.78266	4.75661	4.7311	4.7797	4.81591	4.75536	4.876	4.85494	4.83115	4.70997	4.78805	4.77374	4.74176	4.73019	4.74801	4.76782	4.79087	4.78168	4.84533	4.81556
AT5G50136	4.46565	4.93308	4.82341	5.2422	5.02486	4.86626	4.93538	5.00366	4.89866	4.98384	4.58292	5.08884	4.65985	5.04491	4.86805	4.77046	4.74484	4.97557	4.89538	5.15047	4.38872	4.67876	4.93264	5.40918	4.47344	4.70716	5.01288	4.84595	5.12984	4.58163	4.52188	4.56612	4.73414	5.10191	4.39033	4.46169	4.66434	4.54558	4.95148	4.86482	4.8014	4.22834	5.24735	4.78032	4.64369	4.465	4.95119	5.2498	4.7044	4.68626	4.51298	4.74586	5.14409	4.67445	4.99336	4.59936	4.73946	4.52306	4.81839	5.0891	4.46296	5.27461	4.88457	4.8991	4.84544	4.68024	4.80938	5.11285	4.30614	5.47623	5.29024	4.90142	4.82116	4.64329	4.51305	4.37098	4.87063	4.79876	4.82522	4.79233	3.97815	4.71132	5.0572	5.00858	5.38375	4.82679	4.78862	4.27905	4.62529	4.81593	4.80866	4.51401	4.46077	4.84571	4.50408	5.04484	5.11751	4.9611	4.83525	4.5611	4.99533	5.23854	4.98069	4.48799	5.49371	4.73756	4.47243	4.57934	4.3806	4.90212	4.9958	4.59996	4.98018	5.05784	4.54001	4.68207	5.04416	4.64487	4.69399	4.99769	4.54411	4.81485	4.88162	4.79397	4.81633	4.69665	4.69519	5.02298	5.18561	5.39919	4.72421	5.79495	4.57855	5.12266	4.86848	4.9219	4.82244	4.81175	5.10794	4.82833	5.01706	4.63687	4.5181	4.90483	4.73787	4.86393	4.80451	5.15063	4.74372	4.72867	5.0644	4.61761	4.69021	5.18314	4.75301	5.00093	4.78753	5.03246	4.5699	5.37051	5.11145	5.23051	4.66735	4.84962	5.02812	4.89826	4.95699	4.91905	4.72567	4.93698	5.07334	4.90407	4.69873	4.57328	4.90965	4.89572	4.55762	4.8047	5.21733	4.94308
AT5G50140	4.97318	5.00268	4.95278	4.96073	4.85635	4.87561	4.96026	4.91165	4.89583	4.87809	4.83274	4.83385	4.92184	4.83024	4.76434	4.9249	4.82489	4.84294	4.95493	4.94739	4.85694	4.88598	4.98221	4.94939	4.86226	4.87514	4.86143	4.87602	4.84917	4.88794	4.85137	4.94626	4.9117	4.83944	4.86379	4.85357	4.95427	4.88495	4.92795	4.86671	4.91322	4.81406	4.94589	4.88747	4.88553	4.89261	4.94682	4.96799	4.86889	4.96639	4.93305	4.8978	4.92583	4.97771	4.78249	4.9898	4.95226	4.98196	4.8702	4.91872	4.85143	4.81868	4.858	4.94659	4.93414	4.92955	4.92662	4.87281	4.86426	4.91767	4.92766	4.95618	4.95646	4.85428	4.84176	4.88078	4.84113	4.98996	4.82223	4.92628	4.95609	4.96713	4.79871	4.92208	4.89023	4.96603	4.90015	5.06442	4.99255	4.85286	4.87795	4.98351	4.86759	4.91721	4.91289	4.91438	4.91038	4.94792	4.87521	4.97094	4.79333	4.84728	4.90849	4.95025	4.87862	4.80923	4.85652	4.8611	4.94508	4.90894	4.85912	4.92809	4.89229	4.92059	4.88005	4.93637	4.91234	4.96452	4.82832	4.86366	4.80614	4.93528	4.88703	4.89738	4.81948	4.92598	4.8682	4.92516	4.78079	4.84328	4.91514	4.88986	4.89154	5.00195	4.88175	4.92159	4.85527	4.95326	4.94846	4.88125	4.88879	4.9119	4.90925	4.92357	4.80805	4.87017	4.83499	4.89757	4.8993	4.88656	4.97312	4.85955	4.75902	4.96673	4.83878	4.97454	4.92777	4.94528	4.91931	4.88514	4.8814	4.93007	4.92645	4.84942	4.8883	4.88224	4.89306	4.95617	4.95296	4.98132	4.86629	4.92853	4.99396	4.85045	4.91295	4.91283	4.85251	4.90785	4.95575	4.84481
AT5G50150	4.83166	4.79901	4.82911	4.81671	4.7779	4.9366	4.75474	4.87494	4.87623	4.86034	4.83636	4.75024	5.07959	4.89007	5.02334	4.99452	4.96715	5.26166	4.92381	4.88629	5.08984	4.76508	4.87789	4.82451	4.91631	4.84766	4.8795	5.26628	4.80941	5.25525	4.87476	4.9009	5.24831	5.15726	4.80766	5.11433	4.83953	4.86885	4.89372	4.99471	5.01606	4.90065	4.84132	4.928	4.76445	4.86384	4.80262	5.04333	4.94003	4.80113	4.89059	4.73365	4.84108	4.87901	5.09745	4.94834	4.89767	4.76536	4.9625	4.78074	4.87187	4.85147	4.90828	4.88799	5.11096	4.82701	5.11026	4.92359	4.83256	4.80231	4.88535	5.05962	4.82644	4.75769	4.88019	4.78297	4.81556	4.96271	4.79598	4.86594	4.74444	4.85177	4.81313	4.82864	4.78991	4.68201	4.80006	4.94825	4.78176	4.94852	4.9061	4.80353	4.78685	4.84265	4.94727	4.793	4.84396	4.835	4.84226	4.89631	4.9961	4.82637	4.83724	4.9063	4.88026	5.13068	4.85787	4.94522	4.97509	4.86684	4.94263	4.90166	4.99948	4.94423	5.03559	4.92774	4.84072	4.91937	4.9286	4.9214	4.76523	4.86953	4.80801	4.84737	4.78565	4.8621	5.13599	4.8961	5.19914	4.92735	4.9047	4.86381	4.97266	4.80323	4.87302	4.97473	4.90102	5.24226	4.89618	4.87915	5.07542	4.90361	4.82351	4.83461	5.05572	4.89278	4.88637	4.80718	4.9542	4.97376	4.85011	4.75566	5.08477	4.93747	5.12967	4.84171	4.90437	4.90761	4.88243	4.82172	4.93748	4.82769	4.85147	5.07206	4.8954	4.88258	4.81951	4.89355	4.91768	4.90374	5.14675	4.89907	4.89195	4.8565	4.96169	4.88092	5.17036	4.90013	4.89354	5.26992
AT5G50160	4.90236	4.9371	4.9499	4.97029	4.98894	4.91449	4.89387	4.89394	5.04037	4.94938	4.83844	4.84993	4.94403	4.92453	4.85396	4.96903	4.86893	5.01139	4.86715	4.86176	5.12781	4.85775	4.85129	4.94935	4.8	4.86375	4.86417	4.9706	4.83967	5.10944	4.81985	4.87948	5.01245	5.01585	4.87967	5.04834	4.90142	4.96479	4.9376	4.98447	4.98348	4.90417	4.98142	4.88104	4.98123	4.9185	4.90266	4.92302	4.84652	4.92853	4.96242	4.93903	4.96324	4.94104	4.84663	4.92175	4.94078	4.8463	4.96195	4.85239	4.71664	4.86971	4.86814	4.92245	5.01913	4.94444	4.94793	4.82489	4.93018	4.88094	4.91443	4.9219	4.94947	4.90098	4.91394	4.9712	4.86105	5.01731	4.92461	5.02843	4.99447	4.96215	4.9096	4.81813	4.89179	4.95525	5.01595	4.94695	4.91156	5.01881	4.83801	4.89325	4.91991	4.96877	4.85196	4.94903	4.86045	4.89907	4.90005	4.9231	4.94063	4.97384	4.90077	4.95614	4.84469	4.98363	4.87973	4.93479	5.03925	4.94907	4.85286	4.91209	4.95531	4.9368	5.05804	4.87415	4.91372	4.92212	4.94228	5.08801	4.86955	4.81988	4.88541	4.8899	4.89995	4.94027	4.99045	4.9396	4.9554	4.94722	4.90814	4.88659	4.99305	4.95607	4.93278	4.85754	4.83821	4.90559	4.82804	4.86431	4.99736	4.85019	4.8278	4.79985	4.94368	4.83355	4.864	4.92482	4.82116	4.91475	4.94851	4.90989	5.06761	4.86933	4.96654	4.86951	4.88282	4.89788	4.8819	4.86584	4.84844	4.90265	4.9016	5.03204	4.87679	4.9105	4.89717	4.84528	4.83493	4.86057	5.03207	4.88064	4.94179	4.8775	4.92631	4.8048	4.96544	4.86601	4.88265	4.96726
AT5G50170	6.62375	6.68143	6.68619	6.59441	6.65452	6.50067	6.45581	6.53022	5.8317	5.80978	5.85872	5.85592	4.89273	4.79778	4.89648	4.77884	6.16946	5.08852	6.9499	5.86269	5.10521	6.95845	7.10187	6.93481	6.05297	6.24477	6.06882	5.12789	6.06756	5.08295	6.28878	6.81458	5.0456	5.11374	6.83777	5.03626	6.97604	6.23244	6.19496	4.91959	4.9142	6.18386	5.79516	5.83386	6.30907	6.4768	6.46624	4.85337	6.52352	6.16348	4.88663	6.40017	6.2432	6.27914	4.86009	5.62829	6.41887	6.54575	4.94838	6.66209	6.51302	6.05426	4.92998	6.2907	4.99773	6.68163	4.87571	6.65673	5.74325	6.83216	6.60558	4.98279	5.89781	5.35231	5.42752	6.09986	4.75158	5.79775	5.8109	5.01592	5.21171	4.79439	5.28888	5.79031	5.29639	5.22429	4.82604	4.81178	6.65849	5.91184	6.01749	5.84577	5.71591	6.58403	6.75413	6.50856	6.08877	6.64217	6.03298	6.72416	5.01058	5.96954	6.57509	6.65885	6.86765	5.02123	6.62578	4.92195	4.91891	6.94353	6.71585	6.81872	6.86589	6.91937	4.95077	4.85825	6.54045	6.73219	6.81974	6.138	6.03494	6.0183	6.82844	6.73212	6.74234	6.69668	4.90108	6.86052	5.05202	6.69875	6.91488	6.34412	4.98542	6.5884	6.88532	6.10861	6.94961	5.05668	6.71493	6.09393	4.90936	6.21563	6.88079	6.88517	5.04256	5.86776	6.74527	6.75314	6.51544	5.00896	6.79932	6.08789	5.07577	6.96691	5.159	7.04308	5.75968	6.86917	6.92974	6.84008	7.06921	6.98133	6.96511	5.04817	6.40902	6.05486	6.79387	6.94803	6.29436	7.17825	5.16107	7.15447	7.1368	6.12064	7.33209	6.77401	5.04291	7.17304	7.09131	5.0384
AT5G50175	4.57977	4.57465	4.97432	5.19613	5.08995	4.67404	4.33854	4.88322	5.04258	5.28263	5.00831	5.09259	5.59078	5.58286	5.28138	5.48143	5.35323	5.12743	4.53512	5.13586	5.14446	5.20593	4.71481	5.10457	5.13651	5.17641	5.11609	5.0926	5.34291	4.94064	5.41688	4.66956	5.45721	5.25533	5.16667	5.05158	5.07258	5.27527	5.11242	5.54951	5.33213	5.57348	5.81473	5.15897	4.9176	5.14323	5.37756	5.60694	5.08478	5.11056	5.65883	5.24994	5.11715	5.57016	4.97492	5.10893	5.22644	4.64085	5.39086	5.27727	5.23193	5.41445	5.09259	4.83448	5.25838	5.13277	5.17737	5.06167	5.30034	5.23526	5.05361	5.38595	4.99625	5.14365	5.18948	5.46954	5.38527	4.88806	5.47191	5.24727	5.24641	5.42773	5.43142	5.58374	5.032	5.84457	5.16536	5.30645	4.7873	5.01329	4.98263	4.94605	5.43389	5.07664	4.90904	4.97077	5.33729	4.96974	5.18487	5.34808	5.43551	4.8867	5.17792	5.17715	5.18922	5.36472	4.84683	5.71758	5.28323	4.71579	4.84897	4.97588	4.75573	4.88469	5.28263	5.18108	4.95247	5.55202	5.23333	5.16199	4.84078	5.03049	5.31379	5.41838	5.22214	4.72668	5.0579	5.62657	5.41001	5.38417	5.10375	5.22804	5.38272	5.42139	4.98599	5.18371	4.878	5.14791	5.40431	4.9789	5.207	4.98898	4.89077	4.81047	5.02683	5.40451	5.34662	5.32208	4.92274	5.49681	5.0024	4.86469	5.28757	5.07936	5.30835	4.981	4.8348	4.90614	5.2822	5.21985	4.84091	5.05868	4.99266	5.1959	4.95468	5.28923	5.15943	5.25185	5.05801	4.86364	5.38769	5.03003	5.10012	5.17002	4.96856	5.03281	5.22844	4.8063	5.18325	5.01464
AT5G50180	4.98149	5.11204	5.0647	5.27534	5.0066	5.05835	5.24455	5.07118	5.02032	5.00827	5.12941	5.07801	5.59455	5.20838	5.49206	5.25363	5.05827	6.02236	5.14407	5.06127	5.96581	5.12099	5.09581	5.04274	5.05823	5.10259	5.2025	6.04001	5.07024	5.90297	5.13919	5.11381	5.87941	5.93603	5.11768	5.80279	5.00914	5.13975	5.0423	5.61155	5.68593	4.88733	5.05991	5.0713	5.022	5.02329	5.01372	5.5796	5.09687	5.00696	5.47636	4.95489	4.9717	4.95053	5.55796	5.01988	4.94964	5.03559	5.77355	4.97608	5.14383	4.96953	5.70698	4.98371	5.75929	5.13242	5.57176	4.96885	4.89684	4.99834	5.20272	5.85246	5.02984	4.90721	5.17768	5.00631	5.17386	4.84732	4.83344	5.54112	5.03672	5.37278	4.96293	5.02227	4.92822	5.00074	5.34059	5.33986	5.09017	5.08739	5.19429	5.13354	4.8911	4.89528	5.06052	5.13172	5.0945	5.02155	5.0534	4.95443	5.71279	5.00939	5.06467	5.05106	4.97002	5.66409	5.10051	5.56542	5.76767	5.06116	5.15379	4.98601	5.06154	5.08656	5.8376	5.47248	4.98221	5.00287	5.06912	4.89817	5.08071	5.1981	5.12801	4.90011	4.94447	5.10239	5.70345	5.03113	5.96364	4.96058	5.057	4.84524	5.79072	5.08684	5.03133	5.16101	5.23633	5.8839	5.15224	5.05472	5.68507	5.06798	5.1044	4.79779	5.8807	4.91755	5.03195	5.05035	4.98435	5.67501	4.95157	4.95149	5.9243	5.10281	6.00316	5.19856	5.08361	5.04809	5.03587	5.22066	5.02515	5.23609	5.11371	5.94625	5.19384	4.9957	5.12188	5.0735	5.20802	5.15426	5.96749	5.01473	4.99738	5.1643	5.30034	5.11679	5.88997	5.19881	5.08083	6.00298
AT5G50190	4.82833	4.96135	4.88901	4.95115	4.88946	4.97265	5.03509	5.09601	4.79798	4.93537	5.02076	4.93182	5.16725	5.1074	5.06705	5.12798	5.09981	4.97764	5.01387	4.88976	5.01222	5.08688	4.98741	4.86977	5.00928	4.98477	4.93826	4.8858	5.14212	4.9397	5.0208	5.00851	5.05164	5.03056	4.89648	4.82234	4.99847	5.08054	4.98252	4.9246	4.99709	5.02873	5.03895	4.89936	4.98447	4.97991	4.82273	4.88241	4.9394	4.95721	5.16147	4.98425	5.06473	5.03022	4.99697	5.15342	5.10958	4.88016	4.97287	5.00172	5.10543	4.88706	4.89495	5.07859	5.04495	5.01654	4.97881	5.12872	5.07289	4.88431	5.00609	4.89902	5.07772	5.07063	5.0993	5.06178	5.03579	4.82794	4.91977	4.86449	5.15174	5.29327	4.95423	4.99815	4.8272	5.02194	4.87643	5.07496	4.92199	4.92527	5.00242	4.97532	5.31444	5.17426	5.06796	4.96443	5.06819	5.04425	5.006	4.97162	4.9426	4.96905	5.21917	4.99493	5.04342	4.89565	4.995	4.9097	5.10784	5.08282	5.032	5.15243	4.98162	5.08113	4.97005	4.90012	5.10449	4.92776	5.27401	4.98263	5.00376	4.89587	5.0494	5.18291	5.0049	5.0588	5.002	5.08946	4.9032	4.90316	4.9742	4.85262	4.93417	5.10284	4.96133	4.95573	5.06718	5.07459	4.9687	4.9861	4.92293	4.91249	4.95976	5.02759	5.1324	5.08016	5.09013	4.90419	4.99578	5.03356	4.92403	5.10577	4.9843	4.98751	4.93832	5.00519	5.11657	5.05056	5.07587	5.05814	4.90312	5.03975	5.04462	4.96089	4.9748	5.13539	4.81191	4.98364	5.06113	5.01213	4.98029	4.94569	5.17349	4.90496	4.91069	5.10506	5.0063	4.91967	5.06595	4.9654
AT5G50200	5.5733	5.58447	5.38611	5.48969	5.53191	5.60822	5.53636	5.4388	5.98716	5.98947	6.00497	5.97673	6.05382	5.92671	5.96019	5.92291	5.97263	5.81269	5.40297	5.88098	5.83164	5.51244	5.42613	5.30206	5.84212	5.80927	5.81706	6.00702	5.63309	5.96256	5.95923	5.5867	5.96426	5.7583	5.45226	6.00214	5.69322	6.03525	5.82247	5.78417	5.68368	6.18071	6.08145	5.74355	5.57569	5.41288	5.51998	5.5869	5.39421	5.35734	5.57397	5.45995	5.43381	5.63343	5.56063	5.5484	5.31393	5.53289	5.90079	5.56053	5.26291	5.79846	5.80503	5.48073	6.02063	5.40848	5.84074	5.47315	5.65164	5.31267	5.44699	5.79485	5.45286	5.46344	5.56596	5.40371	5.50533	5.39953	5.32845	5.41938	5.58387	5.65287	5.89933	5.37145	5.64713	5.33368	5.50156	5.46895	5.35819	5.81684	5.85908	5.89523	6.14191	5.45168	5.53139	5.45588	5.74112	5.41965	5.76462	5.4333	5.67236	5.72956	5.41979	5.57644	5.34084	5.80136	5.73651	5.7881	5.71633	5.37105	5.39358	5.43658	5.35569	5.42508	5.85807	5.95125	5.45577	5.44448	5.45715	5.51634	5.7778	6.0371	5.6053	5.37691	5.292	5.68372	5.78038	5.36981	5.80389	5.42748	5.43998	5.41306	5.61271	5.44908	5.35911	5.92164	5.63934	6.34635	5.4873	5.89149	5.89345	6.16897	5.38636	5.41634	5.93676	5.80526	5.358	5.43896	5.31886	5.70107	5.35885	5.90314	5.9029	5.3685	5.80828	5.39361	5.80738	5.68836	5.51006	5.62034	5.62986	5.48516	5.45964	5.90239	6.19876	6.15741	5.57974	5.48619	6.04504	5.49527	5.84797	5.43741	5.37568	6.36958	5.43105	5.98852	6.07144	5.44625	5.42074	5.9938
AT5G50210	5.20407	5.22302	5.4027	5.22769	5.23279	5.14321	5.2306	5.19838	5.26014	5.24367	5.3287	5.30655	5.31771	5.16525	5.26814	5.30192	5.33184	5.57227	5.33435	5.29232	5.43103	5.23357	5.446	5.21114	5.37683	5.32696	5.36162	5.55844	5.26173	5.58776	5.30216	5.32649	5.55314	5.47517	5.3057	5.49877	5.41301	5.31358	5.19991	5.37343	5.36048	5.28665	5.18062	5.11892	5.09434	5.03546	5.23668	5.32435	5.00146	5.0895	5.12147	5.15403	5.09619	5.18603	5.27124	5.08638	5.11447	5.1172	5.32882	5.12105	5.12796	5.13496	5.38759	5.05583	5.42777	5.19867	5.21944	5.20747	5.13373	5.09605	5.03227	5.50206	5.06763	5.0252	5.0019	5.21418	5.10686	5.03075	4.99263	5.01303	4.99143	4.98731	5.00926	5.01581	5.05148	4.87237	4.98974	5.03881	5.12835	5.14408	5.17697	5.17879	5.30634	5.05562	5.32284	5.21157	5.25264	5.26143	5.14433	5.28719	5.4023	5.13954	5.07785	5.05069	5.23624	5.48939	5.13521	5.39114	5.30116	5.1512	5.10656	5.23046	5.21624	5.16048	5.41744	5.13327	5.1892	5.17384	5.24566	5.04526	5.38135	5.29284	5.28308	5.21368	5.20426	5.29214	5.46451	5.27713	5.41242	5.24468	5.35262	5.09156	5.31774	5.16143	5.2323	5.18067	5.35802	5.56316	5.21092	5.28709	5.2794	5.24289	5.22114	5.23767	5.49721	5.32217	5.18057	5.19007	5.16949	5.42069	5.10922	5.40634	5.56041	5.39636	5.66519	5.36554	5.20962	5.34861	5.46092	5.29981	5.43058	5.29885	5.40067	5.48164	5.56255	5.33108	5.30194	5.22126	5.5063	5.30811	5.63362	5.51723	5.40317	5.60678	5.6178	5.4739	5.5378	5.40803	5.39819	5.55825
AT5G50220	4.68424	4.80533	4.75231	4.75117	4.70541	4.79603	4.73736	4.76257	4.78485	4.68949	4.79713	4.78961	4.75676	4.73021	4.75336	4.73318	4.83694	4.78877	4.74707	4.67464	4.64217	4.69342	4.7591	4.71967	4.83831	4.7271	4.74198	4.66687	4.91362	4.66667	4.64176	4.83383	4.7756	4.63624	4.8005	4.80573	4.65351	4.81438	4.79597	4.84889	4.64838	4.86649	4.81517	4.75936	4.64092	4.70749	4.85849	4.67339	4.88453	4.8806	4.91634	4.67467	4.79986	4.75824	4.6182	4.86781	4.76824	4.59654	4.8355	4.72553	4.79283	4.76087	4.70858	4.78372	4.69695	4.84072	4.70225	4.93766	4.83234	4.82854	4.84215	4.74369	4.88589	4.91101	4.77218	4.66823	4.7151	4.80974	4.77137	4.81082	4.63077	4.77551	4.85635	4.76377	4.71178	4.83846	4.73489	4.94583	4.68886	4.69933	4.85562	4.78759	4.83003	4.67852	4.90747	4.74978	4.72964	4.75421	4.74266	4.68384	4.73273	4.60357	4.82104	4.74503	4.83107	4.84423	4.9493	4.73363	4.72489	4.73382	4.74134	4.71455	4.81944	4.80747	4.65135	4.8324	4.74475	4.83206	4.86114	4.83059	4.61964	4.74624	4.76909	4.79498	4.77951	4.75192	4.70153	4.85758	4.7065	4.78742	4.80786	4.7402	4.88916	4.81308	4.73677	4.64857	4.91019	4.77972	4.65513	4.74502	4.75139	4.76879	4.80047	4.86817	4.7252	4.80257	4.66745	4.68839	5.00692	4.71103	4.66931	4.87828	4.74975	4.7276	4.6962	4.74627	4.84942	4.67499	4.75546	4.81363	4.71321	4.70076	4.75728	4.67263	4.71077	4.74776	4.68751	4.70882	4.65329	4.68628	4.68894	4.77081	4.76456	4.61425	4.70471	4.69546	4.73619	4.82505	4.65211	4.71412
AT5G50230	6.06602	6.08224	6.09378	6.0385	6.14335	6.09626	6.0839	6.05059	5.81803	5.82182	5.82625	5.75825	5.57054	5.25859	5.40894	5.31032	5.83472	5.51685	6.04477	5.68846	5.40714	6.00581	6.06786	5.89682	5.8654	5.93176	5.90117	5.46752	5.77012	5.48628	5.81255	6.01379	5.41177	5.41997	6.0597	5.34459	6.00434	5.86311	5.7419	5.2526	5.1803	5.63014	5.58678	5.53034	5.48054	5.70723	5.54269	5.12126	5.64783	5.51314	5.04301	5.58985	5.4188	5.41292	5.21715	5.42276	5.51548	5.79623	5.24322	5.7157	5.6637	5.74498	5.22298	5.6968	5.22655	5.84635	5.21685	5.76033	5.43366	5.81376	5.76789	5.34633	5.36541	5.24491	5.25957	5.3841	4.99538	5.3153	5.32344	5.02382	5.25324	5.00512	5.25576	5.11182	5.37516	5.11967	5.14207	5.07809	5.86479	5.64202	5.62425	5.64238	5.66196	5.63509	5.80046	5.84603	5.66226	5.77912	5.78542	5.85263	5.30331	5.54605	5.73376	5.72985	5.75605	5.30019	5.85584	5.22271	5.32505	5.99727	5.96652	5.85633	5.95523	5.91023	5.25098	5.04151	5.73539	5.66068	5.82059	5.46932	5.82887	5.71429	5.89912	5.83295	5.91941	5.88702	5.19966	5.85826	5.34965	5.79603	5.90121	5.74881	5.3241	5.79224	5.94492	5.62574	6.07609	5.46664	5.9841	5.78755	5.25034	5.91367	5.96814	5.98373	5.41573	5.66088	5.89685	6.04723	5.83216	5.32503	6.0236	5.68208	5.48918	6.13707	5.58446	6.21339	5.7823	6.07447	6.06872	6.05234	6.18256	6.11026	6.0888	5.46946	6.01809	5.69675	5.97348	6.02844	6.02558	6.28302	5.56815	6.18196	6.13653	5.88332	6.2218	6.12273	5.45491	6.21595	6.0882	5.50638
AT5G50240	7.91068	7.90569	8.11942	8.12901	7.87878	7.92784	8.19135	8.12368	7.09145	7.09612	7.47171	7.43611	5.12575	5.01193	5.28012	5.19442	7.06257	5.24084	8.03763	6.83106	5.11467	7.94193	8.04948	7.9217	6.93794	6.89964	6.91313	5.20988	7.05923	5.01732	7.15804	8.13537	5.12122	5.31716	8.05988	5.05353	7.95759	7.25576	7.24381	5.12465	5.00071	7.32606	6.91111	6.90748	7.66611	7.66058	7.84047	5.31151	7.76176	7.58695	5.05534	7.67803	7.69854	7.50938	5.0583	6.81558	7.62019	7.87184	4.98693	7.70746	7.55907	7.13191	5.06912	7.67465	5.09662	7.85437	5.06231	7.87276	6.57464	8.13636	7.9264	5.00804	7.24809	6.11228	6.54551	7.26428	5.06888	7.14354	7.05223	5.59299	6.25819	4.8463	6.34417	7.15916	6.36347	6.01216	5.16303	5.12352	7.77829	6.91303	6.87613	6.81753	6.87883	7.78913	7.9502	7.80965	7.04212	7.75658	6.95908	7.78098	5.12903	7.15085	7.86462	7.8248	8.07025	4.96255	7.71267	5.24611	5.15164	8.02236	8.09987	8.06427	8.0446	8.03121	5.22478	4.97513	7.69007	7.6338	8.04139	7.62471	7.09963	6.90754	7.93534	7.83073	7.90779	7.76331	4.99808	7.93692	5.15243	7.97618	7.91978	8.03063	4.95095	8.02533	7.95018	7.10084	7.93014	5.01874	7.75411	6.90265	5.03707	6.94041	7.93027	7.84141	5.03732	6.79801	7.94273	7.96629	7.70782	5.07835	8.08533	6.80982	5.12668	7.94933	5.0017	8.08783	7.40634	7.88211	7.91545	8.04919	7.92177	8.00843	7.89338	5.02454	7.24352	6.97848	7.78422	7.99403	6.91432	8.12931	4.9887	8.03471	7.87186	6.7267	8.05324	7.39506	5.10891	8.16161	8.09076	5.02952
AT5G50250	6.16816	6.1971	6.00916	6.02801	6.08621	6.1873	6.08533	5.95529	6.16342	6.12293	6.03514	5.99998	6.31578	5.85354	6.23516	6.10429	5.97089	6.27752	6.0338	6.06313	6.12112	6.06224	6.01338	5.9368	6.07975	6.21136	6.20163	6.18137	5.9721	6.17321	6.01447	5.96327	6.1261	6.22567	5.97333	6.22279	5.85018	6.02849	6.0205	6.03679	5.91499	5.66408	5.58875	5.75306	5.68033	5.76789	5.5229	5.89546	5.53299	5.60702	5.76773	5.67846	5.65936	5.59769	5.89734	5.59621	5.59292	6.03474	5.9741	5.66769	5.69964	5.9698	6.29757	5.62384	6.14227	5.8842	5.74903	5.71072	5.83808	5.84192	5.91344	6.22905	5.56614	5.46326	5.38033	5.60534	5.53448	5.32542	5.34316	5.66788	5.588	5.41772	5.44268	5.38193	5.37893	5.40044	5.41032	5.2736	5.84594	5.90798	5.93776	5.97775	5.85602	5.60381	5.76355	5.80473	5.96238	5.77248	5.96047	5.77222	6.09466	5.84839	5.83797	5.77016	5.9537	6.00651	5.84573	6.02694	6.00807	6.05983	5.91236	5.9106	5.91073	5.98588	6.06776	5.63812	5.74089	5.85806	5.9931	5.61218	5.96708	6.02042	6.09411	6.01975	5.83959	5.98551	6.03334	5.85856	6.2327	5.87495	5.80183	5.75164	6.15766	5.83606	5.94858	6.01266	6.09915	6.12998	5.98719	5.96568	5.9017	5.94712	5.93204	5.94694	6.01978	6.0006	5.90146	5.97318	5.74901	6.09943	5.97468	5.99785	6.24915	6.16888	6.32503	6.11906	6.21906	6.11181	6.10247	6.10594	6.06503	6.12163	6.12736	6.27519	6.11112	5.98914	6.04125	6.07502	6.14935	6.08276	6.35211	6.08507	6.01736	6.00783	6.11661	6.10671	6.47673	6.18244	6.16163	6.26927
AT5G50260	4.73591	4.74731	4.79629	4.69175	4.73065	4.7663	4.63531	4.73466	4.81806	4.78149	4.67264	4.88786	4.82689	4.82637	4.93485	4.87022	4.84832	4.7921	4.68363	4.72859	4.82038	4.81633	4.82553	4.77592	4.73023	4.69142	4.84322	4.85006	4.72143	4.76378	4.78821	4.68519	4.84133	4.8885	4.72761	4.80057	4.73406	4.82138	4.67541	4.81128	4.89429	4.64385	4.82261	4.6767	4.64072	4.71952	4.67529	4.88404	4.8492	4.82965	4.76028	4.78481	4.85538	4.67053	4.79537	4.83946	4.71173	4.76415	4.8057	4.70633	4.78916	4.78374	4.5983	4.76618	4.79403	4.7238	4.66017	4.77356	4.86596	4.72137	4.76976	4.77945	4.77588	4.67765	4.83055	4.61378	4.81254	4.6979	4.58362	4.76999	4.61826	4.8092	4.8117	4.8563	4.71664	4.8445	4.74595	4.81799	4.67524	4.77037	4.76966	4.7816	4.82295	4.69451	4.78648	4.8446	4.69544	4.73048	4.849	4.86437	4.80402	4.71415	4.80201	4.73296	4.82588	4.73036	4.64227	4.78321	4.79651	4.77449	4.78091	4.88729	4.69794	4.86341	4.77482	4.90992	4.81806	4.70128	4.67959	4.66275	4.74822	4.81834	4.71425	4.73001	4.69512	4.81033	4.63497	4.75681	4.89487	4.75059	4.78718	4.72124	4.72822	4.76559	4.70346	4.7041	4.7	4.80699	4.71553	4.7449	4.81123	4.87926	4.69216	4.64039	4.81631	4.74752	4.64335	4.76463	4.66714	4.94881	4.69697	4.70234	4.87569	4.74926	4.72393	4.74066	4.91543	4.81629	4.71727	4.66702	4.82329	4.68108	4.75434	4.78796	4.80892	4.81049	4.83181	4.73541	4.77214	4.86324	4.86811	4.60625	4.82192	4.84037	4.8235	4.80769	4.77277	4.85774	4.72194	4.85426
AT5G50270	4.7145	4.84677	4.85025	4.74119	4.72732	4.67652	4.81282	4.85859	4.75304	4.61774	4.75127	4.63755	4.69038	4.69559	4.6063	4.80194	4.7658	4.71997	4.70555	4.78029	4.69093	4.66448	4.65142	4.71705	4.63498	4.68194	4.75519	4.64273	4.74697	4.76876	4.72555	4.71105	4.78442	4.72707	4.73132	4.68821	4.74398	4.71758	4.72584	4.68158	4.67628	4.65138	4.64589	4.74468	4.60323	4.68596	4.72694	4.62985	4.62392	4.76262	4.84576	4.61591	4.64383	4.68657	4.7283	4.70262	4.70396	4.67605	4.6606	4.74465	4.68741	4.71183	4.70176	4.66441	4.78293	4.78445	4.78029	4.70963	4.77625	4.63148	4.72632	4.60795	4.62941	4.75204	4.75386	4.8925	4.78933	4.74659	4.67971	4.75481	4.7955	4.74961	4.81161	4.74234	4.67577	4.79695	4.80076	4.80237	4.73102	4.78149	4.65319	4.78407	4.66759	4.84613	4.70375	4.60674	4.77903	4.65708	4.79156	4.67921	4.73116	4.66693	4.58995	4.65191	4.73499	4.6619	4.76983	4.6435	4.71994	4.61531	4.73478	4.71034	4.75849	4.74445	4.59136	4.75543	4.75278	4.72896	4.74496	4.89513	4.6807	4.72167	4.7659	4.75177	4.69626	4.77846	4.72381	4.67691	4.74889	4.77744	4.73395	4.75554	4.61776	4.71697	4.72122	4.75646	4.81197	4.64944	4.64372	4.79652	4.85016	4.78296	4.57544	4.66898	4.72197	4.76234	4.86516	4.6375	4.80575	4.66117	4.67767	4.69215	4.65442	4.75361	4.66611	4.71869	4.77408	4.73502	4.69098	4.67392	4.70637	4.63773	4.65463	4.70303	4.69638	4.73093	4.71684	4.68973	4.69595	4.61341	4.68225	4.73177	4.76514	4.74736	4.69282	4.65924	4.7365	4.66926	4.70718	4.74802
AT5G50280	5.20552	5.18717	5.27928	5.19991	5.24253	5.24918	5.15608	5.20111	5.11918	5.07534	5.12339	5.05643	5.04779	5.0494	5.06058	4.97327	5.05127	5.16259	5.20338	5.05791	5.27156	5.27852	5.26801	5.11952	5.07588	5.24975	5.18321	5.22858	5.15988	5.27313	5.11295	5.23269	5.32292	5.23634	5.26171	5.29406	5.09882	5.07941	4.98647	5.08736	5.15142	4.98481	5.03515	5.02111	4.9801	5.02688	5.00977	5.11728	5.09352	5.11909	5.11945	5.08823	4.9909	4.89669	5.10086	5.06467	5.03479	5.24683	5.22382	5.09515	5.06089	5.11766	5.1524	5.02309	5.20139	5.09971	5.07439	5.00568	5.06716	5.0763	5.18618	5.18692	4.91319	5.06157	5.05044	5.07473	5.03811	5.05401	4.94309	5.22803	4.97565	4.92626	4.99135	5.11406	5.14454	5.03817	5.06896	5.01845	5.06942	5.09772	5.10844	5.01982	5.09413	5.03457	5.04931	5.07061	5.0384	5.04344	5.02699	5.08511	5.22581	4.98596	5.1102	5.14934	5.14279	5.20753	5.16707	5.07036	5.10104	5.22051	5.24305	5.21432	5.09797	5.1909	5.23885	5.09139	5.0449	5.07573	5.19961	5.02822	5.07771	5.16542	5.25675	5.16429	5.06409	5.18969	5.10468	5.17799	5.18653	5.05941	5.1221	4.97757	5.20406	5.07637	5.14736	5.07866	5.37561	5.28717	5.15053	5.0651	5.1507	5.08529	5.18679	5.206	5.17247	5.0681	5.15507	5.26455	5.20269	5.17598	5.14587	4.91999	5.32067	5.24068	5.29526	5.21475	5.03317	5.28298	5.28595	5.27053	5.28705	5.24683	5.26956	5.19589	5.15821	5.03303	5.25862	5.19976	5.18787	5.32073	5.29053	5.25613	5.26444	5.16194	5.41733	5.2333	5.26475	5.38393	5.20027	5.24036
AT5G50290	4.69758	4.7621	4.77269	4.69001	4.7694	4.69904	4.62996	4.84292	4.80288	4.81731	4.70581	4.7382	4.89142	4.79153	4.76211	4.92825	4.63493	4.84029	4.82393	4.65837	4.78414	4.69042	4.75239	4.73716	4.78849	4.6871	4.65879	4.83722	4.61963	4.79346	4.78592	4.65414	4.85872	4.8865	4.81374	4.65155	4.69676	4.76627	4.75659	4.75128	4.69152	4.80248	4.73612	4.7	4.79711	4.81668	4.68556	4.83678	4.80142	4.9019	4.80855	4.82561	4.77806	4.61272	4.76846	4.75756	4.85937	4.73186	4.80693	4.78292	4.69988	4.85585	4.70041	4.75017	4.70328	4.69748	4.73998	4.80986	4.78503	4.78014	4.63887	4.75555	4.73409	4.75163	4.8024	4.81287	4.65637	4.88614	4.86128	4.8267	4.69013	4.65679	4.76836	4.77276	4.87895	4.74766	4.78987	4.72332	4.81662	4.69895	4.83371	4.76316	4.77457	4.72518	4.68502	4.80852	4.76423	4.79478	4.71167	4.78434	4.73409	4.74757	4.65757	4.67131	4.67282	4.77067	4.80134	4.73559	4.73455	4.82222	4.83201	4.70433	4.70273	4.78046	4.72953	4.77845	4.68978	4.7443	4.86635	4.7031	4.7825	4.78144	4.71292	4.78087	4.80597	4.78402	4.74464	4.83171	4.83666	4.70539	4.83241	4.7657	4.76062	4.85217	4.8567	4.76294	4.78184	4.84958	4.68251	4.69498	4.71755	4.78328	4.81593	4.73746	4.835	4.74147	4.70075	4.65013	4.6472	4.78954	4.74376	4.67528	4.75941	4.82559	4.78111	4.69236	4.74059	4.67334	4.68122	4.71793	4.74302	4.75713	4.74094	4.8112	4.67637	4.7927	4.68804	4.77477	4.67642	4.74565	4.87145	4.71385	4.72806	4.73151	4.78286	4.76953	4.80673	4.71002	4.81916	4.85499
AT5G50300	5.01389	5.08539	5.1399	5.06427	5.08278	5.09424	5.14705	5.13609	4.94751	4.97741	5.02575	5.00002	4.97832	4.9914	4.9738	5.04965	5.02535	5.16035	5.18955	4.99734	5.08687	5.01255	5.11731	5.1549	5.02067	4.94145	4.9774	5.0928	5.05112	5.20865	4.96078	5.07141	5.08415	5.07565	5.02527	5.01632	5.15235	5.09886	5.01154	5.05125	4.99162	4.97429	4.97369	5.01371	5.06411	5.24151	5.10903	5.00526	5.0785	5.02922	5.06552	5.01572	5.07813	5.02265	5.04427	5.00811	5.1551	5.03342	4.97591	5.06876	5.01954	4.97366	5.09955	5.04136	5.03818	5.07689	4.98587	5.11735	4.96849	5.1751	5.12052	5.01678	5.08167	5.09012	5.01003	5.07786	5.05178	4.98936	4.9559	4.96933	5.12775	4.97539	4.98597	5.06324	4.91607	4.99083	4.99853	5.08745	5.089	5.07554	5.01898	5.03179	5.06038	5.17765	5.14083	4.99758	5.05003	5.20454	4.98656	5.13958	5.04495	5.15259	5.15104	5.0584	5.12702	5.11632	5.14936	5.10349	4.91914	5.11273	5.09602	5.10224	5.12023	5.11399	5.04544	5.1646	5.15165	5.08959	5.07111	5.17621	5.03399	5.02776	5.14662	5.11089	5.18812	5.11622	5.05241	5.19258	5.09852	5.16685	5.09175	5.10914	5.00312	5.1098	5.18885	5.1108	4.99667	5.07022	5.07723	4.99704	5.09108	4.96283	5.11499	5.13747	5.06215	5.07208	5.0466	5.14961	5.17419	5.02726	5.07544	5.07745	5.12067	5.08996	5.11223	5.09919	5.0266	5.01096	5.17223	5.04504	5.10714	5.15147	4.97404	5.10191	5.03193	5.08765	5.05155	5.0253	5.00976	5.08557	5.09973	5.07977	5.13452	4.99227	5.13786	5.01612	5.10313	5.22984	5.17379	5.20396
AT5G50310	5.18454	5.1299	5.1276	5.11377	5.11458	5.2051	5.17355	5.10558	5.11664	5.13704	5.3658	5.37008	4.93963	4.83571	4.95107	4.84589	5.39482	5.31953	5.15831	5.47104	5.22874	5.15605	5.25416	5.08236	5.43952	5.54361	5.51366	5.31223	5.37805	5.26849	5.46067	5.178	5.28192	5.26296	5.12178	5.31851	5.17448	5.39264	5.33962	5.06851	5.20509	5.16569	5.28726	5.30103	4.99984	5.08759	5.07855	5.05021	5.18808	5.07462	5.07255	5.022	5.01585	5.10289	5.11285	5.23494	4.99417	5.18658	5.3002	5.15961	5.05532	5.4386	5.28869	4.95991	5.22463	5.14571	5.18754	5.1688	5.39522	5.12526	5.16308	5.34117	4.85943	5.16472	5.01863	4.98501	5.07437	5.01085	4.9671	5.02287	5.13871	5.10208	5.06547	4.93459	5.08531	5.13515	5.07216	5.09077	5.06588	5.3572	5.41747	5.36965	5.23405	4.96824	5.06719	5.06375	5.34656	5.08621	5.53602	5.02134	5.2753	5.32333	5.08901	5.07596	5.29303	5.32327	5.19186	5.08593	5.31459	5.11562	5.11808	5.17012	5.23701	5.148	5.23638	5.10528	5.18336	5.16344	5.23046	5.10002	5.54084	5.58817	5.22493	5.12382	5.14388	5.22336	5.29713	5.1901	5.34913	5.14469	5.18332	4.98581	5.29439	5.11916	5.1801	5.43612	5.21252	5.41391	5.16807	5.5466	5.12321	5.48749	5.17147	5.16798	5.37682	5.40067	5.14301	5.16783	5.06009	5.23971	5.10862	5.4187	5.42157	5.23557	5.40654	5.23881	5.45884	5.23652	5.3156	5.33165	5.26481	5.2879	5.3248	5.32027	5.54601	5.38456	5.19029	5.17094	5.72381	5.27564	5.46986	5.32992	5.29079	5.59944	5.34758	5.54291	5.37734	5.32115	5.26168	5.36187
AT5G50315	5.14828	5.13485	5.34503	5.31443	5.09268	5.20543	5.25238	5.28656	5.26324	5.28562	5.28029	5.29729	5.034	4.86822	4.89204	4.85827	5.16474	4.95747	5.10468	5.09875	5.03723	5.18972	5.16354	4.9985	5.31462	5.41911	5.34898	5.125	5.09145	4.87109	5.21293	5.16364	4.98474	4.9402	5.14711	5.0125	5.21688	5.33728	5.20244	4.83552	5.02734	4.91064	5.0485	5.13804	4.93661	4.97677	5.05715	4.89522	4.99123	4.9079	5.01872	5.05289	4.92786	4.88557	4.95965	5.06919	5.04124	5.09869	4.76677	5.0115	4.98347	5.10069	4.96635	5.08482	4.9356	5.02376	4.89455	4.90717	5.22354	5.0976	4.97688	5.0757	4.93877	4.8524	4.84032	4.91725	4.9708	4.91724	5.00642	4.91542	4.98167	4.92809	4.94964	4.81062	5.06127	4.98029	5.013	4.9446	5.01694	5.15648	5.03048	5.16735	4.94433	4.86376	5.04831	4.93067	5.21573	4.91245	5.07281	4.98148	5.05641	5.05612	4.94958	5.00259	5.10962	4.91904	5.00638	4.87911	4.98673	5.05373	5.03332	5.08606	5.0066	5.07957	4.95605	4.90985	5.00302	4.96533	5.0768	4.87241	5.25748	5.155	5.17835	5.06098	4.99941	5.11423	4.93858	5.09509	4.89862	5.0189	5.16572	4.85306	5.09277	5.04493	5.08443	5.13731	5.25674	5.01982	4.98219	5.21123	4.97996	5.43681	5.03832	5.11055	5.12462	5.09676	5.00924	4.94834	5.0284	5.0121	5.01031	5.15102	5.06416	5.08122	5.09434	5.27559	5.37007	5.2309	5.33354	5.13129	5.29182	5.18277	5.25885	5.03661	5.43405	5.06113	5.18367	5.05459	5.40175	5.31831	5.03698	5.3494	5.09654	5.24926	5.22025	5.40081	5.03716	5.35539	5.20818	5.05442
AT5G50320	6.15467	6.13893	6.28285	6.16671	6.17324	6.10129	6.26293	6.07619	6.17158	6.10107	6.11877	5.99092	5.67419	5.71913	5.57018	5.50061	6.2079	5.90507	6.11837	6.09713	5.77355	6.27869	6.40427	6.21298	6.31157	6.29503	6.28207	5.81619	6.14071	5.81608	6.22522	6.38115	5.84593	5.78706	6.18483	5.80234	6.25696	6.21373	6.10957	5.63244	5.50082	5.98233	5.87901	5.79145	5.90782	5.87358	6.00706	5.47356	5.90942	5.77856	5.37202	5.87239	5.88117	5.67582	5.42127	5.8201	5.83303	6.03438	5.74026	6.08385	5.9051	6.0621	5.7208	5.76039	5.69637	5.98086	5.43507	6.12412	5.97511	6.24875	6.04755	5.78888	5.25186	5.51076	5.32855	5.65701	5.17035	5.39743	5.51729	5.33275	5.43056	5.20836	5.54612	5.26569	5.50704	5.44051	5.06675	5.1929	6.11174	6.01975	6.08245	6.05477	6.0598	6.01392	6.03606	6.14385	6.06183	6.09971	6.17155	6.07186	5.65718	6.03294	5.94576	5.94224	6.3624	5.66627	6.05276	5.72002	5.58219	6.29089	6.18299	6.26554	6.35933	6.24525	5.67569	5.23449	6.0143	6.14428	6.25685	5.6811	6.30375	6.19119	6.22035	6.01613	6.17018	6.17329	5.68969	6.17684	5.74433	6.0856	6.23158	5.99328	5.69433	6.0603	6.17666	6.08848	6.27058	5.90882	6.16063	6.25035	5.54824	6.21474	6.12961	6.26441	5.77696	6.1607	6.05485	6.36127	6.13159	5.71102	6.23644	6.20569	5.87477	6.3117	6.00211	6.45941	6.11318	6.29458	6.3496	6.37885	6.36671	6.37696	6.32379	5.77573	6.44327	6.26685	6.24456	6.29009	6.46393	6.44837	5.95164	6.42504	6.34256	6.33803	6.49215	6.34477	5.85904	6.40522	6.45794	5.91026
AT5G50330	4.8138	4.76056	4.73558	4.76933	4.75302	4.71491	4.62611	4.73372	4.83362	4.83538	4.76343	4.80163	5.01977	4.85378	4.77972	4.89309	4.77155	4.80985	4.68397	4.74834	4.87878	4.66666	4.70902	4.7626	4.69807	4.87986	4.80989	5.00364	4.76469	4.93508	4.7091	4.7108	4.85415	4.82081	4.71042	4.87103	4.7333	4.79286	4.77407	4.78693	4.78962	4.8968	4.75295	4.77823	4.826	4.82641	4.71148	4.85009	4.66967	4.73545	4.72998	4.70518	4.85603	4.67261	4.87083	4.75759	4.74624	4.79331	4.73857	4.76886	4.67599	4.7036	4.92244	4.75012	4.8648	4.80913	4.84347	4.76107	4.74906	4.80298	4.65359	4.84931	4.78706	4.7099	4.72288	4.74863	4.73239	4.78601	4.66618	4.65807	4.78822	4.79358	4.7453	4.91771	4.84184	4.81669	4.81349	4.87119	4.83973	4.84085	4.75774	4.77122	4.71174	4.79215	4.76738	4.6013	4.73362	4.96203	4.70312	4.76434	4.8317	4.79684	4.8544	4.77211	4.79488	4.80322	4.74141	4.69366	4.83094	4.79127	4.61902	4.76756	4.75266	4.76799	4.78307	4.906	4.80508	4.74715	4.74677	4.84019	4.68131	4.71818	4.74283	4.72604	4.69287	4.74733	4.82153	4.7721	4.7999	4.71724	4.73752	4.76821	4.79376	4.85806	4.77899	4.78319	4.829	4.86694	4.76	4.74211	4.85742	4.82308	4.64748	4.64893	4.77588	4.75173	4.7745	4.79947	4.73357	4.7581	4.7305	4.73494	4.88999	4.82253	4.90937	4.76192	4.80175	4.70496	4.69603	4.73468	4.80115	4.77072	4.71244	4.88135	4.79104	4.72101	4.68464	4.7252	4.78291	4.84324	4.88802	4.79919	4.7188	4.85293	4.73366	4.7173	4.99513	4.72434	4.77664	4.88744
AT5G50335	4.66615	4.59093	4.6764	4.5008	4.6757	4.50209	4.72854	4.64084	4.64836	4.78164	4.60912	4.59464	5.14665	5.22474	5.06442	5.08211	4.56484	4.87024	4.61486	4.63622	4.82078	4.69679	4.48658	4.56105	4.57879	4.50977	4.74678	4.99296	4.52628	4.90524	4.70617	4.63712	4.779	5.00905	4.71807	4.65774	4.47224	4.64052	4.76532	4.79881	4.8884	4.76652	4.68239	4.79087	4.68419	4.84226	4.87871	4.90709	4.75999	4.62337	4.77046	4.63908	4.70679	4.72071	4.70171	4.66113	4.85594	4.5634	4.59996	4.71576	4.609	4.62035	4.88822	4.54074	4.78152	4.90186	4.69838	4.80969	4.6609	4.51459	4.52099	4.87039	4.6128	4.81426	4.67071	4.74941	4.87558	4.76638	4.77698	4.51959	4.78024	5.51479	4.70768	4.75255	4.7019	4.64567	5.49807	5.18879	4.76208	4.70541	4.69004	4.62454	4.85982	4.76612	4.62432	4.62761	4.59133	4.74594	4.72038	4.69482	4.9119	4.66175	4.78292	4.69865	4.80636	4.83468	4.69118	4.73776	4.86631	4.75544	4.7346	4.85834	4.54374	4.69291	4.98925	5.07137	4.83935	4.71875	4.67006	4.61097	4.69638	4.64274	4.46634	4.7262	4.57388	4.78918	4.81252	4.56318	4.87334	4.61257	4.83839	4.66221	4.70979	4.64382	4.68682	4.6579	4.77934	4.82937	4.93392	4.69013	4.74501	4.6619	4.73964	4.75584	4.79544	4.41582	4.52979	4.64949	4.74939	4.71761	4.80532	4.6178	4.78544	4.71251	4.85016	4.71041	4.7028	4.6697	4.72731	4.71059	4.67343	4.62868	4.51058	4.68646	4.64377	4.59083	4.47983	4.71235	4.75924	4.69043	4.88162	4.65213	4.66308	4.73207	4.68191	4.69641	4.8758	4.58415	4.65222	4.81823
AT5G50340	5.1177	5.22423	5.26544	5.18348	5.19749	5.137	5.17759	5.22787	5.30046	5.24673	5.16527	5.23817	5.2383	5.09977	5.16717	5.08692	5.25838	5.33714	5.25931	5.24233	5.25207	5.2434	5.21019	5.19433	5.30927	5.42422	5.38709	5.32378	5.25342	5.27614	5.29816	5.21005	5.24164	5.29331	5.2163	5.22004	5.12622	5.30388	5.25756	5.16507	5.14677	5.04573	5.17133	5.11681	4.99899	5.1292	5.11827	5.14988	5.07655	5.07581	5.13441	5.11886	5.02716	5.08352	5.15643	5.156	5.1314	5.14135	5.21615	5.16417	5.11024	5.23241	5.16023	5.06868	5.19812	5.17285	5.13782	5.0734	5.18902	5.14484	5.12219	5.23517	5.1674	5.13416	5.15599	5.23154	5.01015	5.08074	5.07899	5.1947	5.14142	5.15127	5.07863	5.07883	5.13119	5.13766	4.98135	5.11128	5.27553	5.29695	5.20076	5.22835	5.1566	5.14181	5.19204	5.19691	5.25135	5.21272	5.31288	5.13827	5.209	5.20869	5.19837	5.13774	5.1825	5.16821	5.12699	5.20732	5.21026	5.26858	5.13522	5.17263	5.17126	5.18979	5.17835	5.08251	5.18814	5.19149	5.18776	5.14682	5.27282	5.30478	5.08756	5.2011	5.24984	5.17553	5.2329	5.22422	5.27262	5.13476	5.15283	5.11869	5.1288	5.18335	5.25573	5.22533	5.32734	5.29491	5.17395	5.32442	5.18954	5.22701	5.20221	5.20494	5.24419	5.14764	5.0843	5.18907	5.18272	5.20436	5.28559	5.26508	5.21913	5.20915	5.24297	5.21454	5.15306	5.20826	5.28239	5.22283	5.24123	5.24423	5.21691	5.18871	5.36981	5.2491	5.17954	5.20986	5.48507	5.30614	5.34501	5.29744	5.25481	5.36436	5.29103	5.39588	5.2656	5.31438	5.26449	5.31514
AT5G50345	4.46993	4.38407	4.46481	4.6887	4.68721	4.99277	4.69001	4.51132	4.43087	5.04872	4.31075	4.44301	4.68472	4.59943	4.52519	4.56587	4.74196	4.56502	4.97474	4.42194	4.85132	4.36795	4.94893	4.42657	4.46098	4.49247	4.4891	4.49581	4.45999	4.68769	4.90742	4.48708	4.46303	4.57425	4.27881	4.73078	4.42351	4.48902	4.77273	4.41929	4.82163	4.24356	4.71305	4.7465	4.4886	4.38797	4.50251	5.11946	4.54649	4.5872	4.35977	4.43845	4.22559	5.0152	5.09616	4.96841	4.51967	4.3684	4.68253	4.80302	4.5068	4.60834	4.74324	4.72689	4.84652	4.43155	4.88969	4.64108	4.6887	4.80906	4.46353	4.63753	4.48594	4.68895	4.78995	4.8708	4.80243	5.46441	4.68969	5.18856	4.49917	4.58758	4.72728	4.75934	4.68743	4.49093	4.84697	4.84936	5.04619	4.52541	4.44589	4.86027	4.80706	4.41335	4.92595	4.87847	4.06986	4.44657	4.73225	4.98806	4.42413	4.72794	4.42127	5.01248	4.70968	4.52476	4.37859	4.77138	4.54306	4.68593	4.2892	4.24647	4.70144	4.55699	4.7224	4.77135	4.62029	4.69891	4.42111	4.52172	4.35399	4.47633	4.97063	4.58275	4.47412	4.69768	4.58398	4.8388	4.66758	4.50047	4.67173	4.40272	4.37095	4.6022	4.49361	4.58792	4.69851	5.02435	4.57638	4.71167	4.96689	4.34108	4.45156	4.73214	4.0559	4.53783	4.78511	4.28284	4.48408	4.54759	4.20448	4.65184	4.60142	4.39025	4.45761	4.50746	4.49247	4.5466	4.39716	4.27624	3.92207	4.36521	4.50102	4.58562	4.2269	4.82882	4.47604	4.39398	4.43607	4.33807	4.18321	4.32244	4.60681	4.4181	4.00496	3.78406	4.49586	4.02433	4.39994	4.77608
AT5G50350	5.34571	5.3907	5.37228	5.31999	5.41199	5.41859	5.40992	5.31726	5.41166	5.3709	5.33137	5.24228	5.02598	5.01968	5.0942	5.00449	5.4593	5.24631	5.42212	5.34719	5.16351	5.42402	5.46732	5.32246	5.43507	5.48254	5.55688	5.24319	5.32472	5.28545	5.44928	5.50287	5.24289	5.20424	5.431	5.16635	5.40433	5.38592	5.40094	5.07752	5.13243	5.34237	5.25808	5.2416	5.21333	5.1942	5.25855	5.12198	5.27376	5.15657	5.03462	5.22567	5.17531	5.13534	5.09016	5.1053	5.16218	5.20716	5.08827	5.21496	5.26733	5.3506	5.06973	5.09486	5.17085	5.28291	5.02952	5.36007	5.19226	5.31459	5.33337	5.18432	4.89353	5.15291	5.08741	5.17659	5.05321	5.02731	4.93847	5.14573	4.91028	4.96765	4.95386	4.9903	5.00564	5.05026	4.96619	5.01049	5.26032	5.30906	5.27888	5.40384	5.39933	5.24357	5.33439	5.34349	5.34639	5.37103	5.5266	5.32546	5.164	5.23611	5.28867	5.23173	5.38755	5.19506	5.42941	5.14272	5.1237	5.38116	5.29743	5.40707	5.39225	5.41692	5.15367	5.00386	5.33736	5.3076	5.3985	5.05373	5.41634	5.44399	5.43	5.37251	5.30052	5.40876	5.18847	5.40433	5.25028	5.36233	5.40288	5.14672	5.11571	5.31342	5.36976	5.33353	5.49856	5.25148	5.33729	5.3951	5.03602	5.32412	5.36585	5.47666	5.1851	5.32774	5.19426	5.45275	5.35675	5.15107	5.33908	5.34642	5.19309	5.38252	5.20488	5.57266	5.2235	5.45974	5.53985	5.43982	5.56249	5.4662	5.51302	5.20101	5.49854	5.37254	5.32808	5.35788	5.59363	5.62494	5.26612	5.58674	5.61705	5.49849	5.60403	5.52909	5.25804	5.55163	5.50567	5.25359
AT5G50360	6.02698	6.16009	6.67368	6.45539	6.14286	6.06461	6.49512	6.39475	5.67552	5.73512	6.12378	6.18555	4.94952	4.85165	4.80562	5.03258	6.11085	5.20583	5.8938	6.02887	4.91683	6.25199	6.58259	5.9298	5.72835	5.76639	5.53413	5.28582	6.05024	5.27887	6.28426	6.69374	5.30846	5.23458	6.50516	4.9977	6.6532	5.80815	6.26174	5.01781	4.90917	6.11739	5.8438	5.99965	6.06771	5.78314	6.43584	4.97733	6.38383	6.27825	4.7071	6.33008	6.03504	5.96912	4.80175	5.74344	5.78162	6.02102	5.21211	5.83695	5.55777	6.13819	4.87262	5.89767	5.4566	6.15904	5.02439	6.34155	5.44031	5.95998	6.11063	5.00333	5.58465	5.38567	5.29853	6.46488	4.83706	5.7159	5.53321	5.1875	5.03239	5.03081	5.20541	5.60865	5.2022	4.81904	5.07369	4.86839	6.06681	6.1254	6.26647	6.02288	6.07027	6.30678	6.47808	6.68289	5.6977	6.48729	6.24682	6.03548	4.8567	5.95229	5.86735	5.74834	6.6981	4.97949	5.99437	5.29842	5.14763	6.19578	6.27291	6.52325	6.92289	6.21167	5.05847	4.87766	6.57836	6.40001	6.67427	5.66027	6.2292	6.19515	7.05635	5.99536	6.05282	6.38771	4.91778	6.7884	5.11847	6.46575	6.53085	5.36419	4.98841	6.44454	5.8335	6.11803	6.2149	5.08841	5.97751	6.10578	4.79256	5.66563	6.15802	6.74171	5.10258	5.4642	6.07434	6.87447	6.49907	5.07261	6.18178	5.2932	4.99589	6.2108	4.97384	6.18737	5.4712	6.37191	7.09015	6.97271	6.14425	6.28877	6.32984	4.95128	5.75855	5.91814	6.32096	6.19964	6.12205	6.35731	5.12852	6.91091	7.03356	5.89329	7.00121	6.04152	5.33581	6.88495	6.79509	5.15835
AT5G50361	4.55913	4.77356	4.41779	4.72189	4.73209	4.44644	4.36105	4.53205	4.55873	4.6998	4.75563	4.72384	4.42598	4.58937	4.59266	4.62441	4.43014	4.73718	4.44395	4.44014	4.43711	4.41475	4.53011	4.79204	4.64617	4.48356	4.7846	4.58126	4.63433	4.60973	4.70897	4.52761	4.39539	4.64116	4.49116	4.31417	4.5708	4.71917	4.66817	4.69269	4.49794	4.45014	4.78428	4.91321	4.77545	4.52543	4.65492	4.58244	4.71774	4.9134	4.51015	4.74919	4.57884	4.56669	4.70259	4.70585	4.6666	4.34308	4.57978	4.63722	4.56416	4.66019	4.68256	4.54166	4.7542	4.64266	4.58412	4.34391	4.61201	4.68878	4.66275	4.59072	4.84064	4.57872	5.0074	5.13768	4.41045	4.7809	4.65633	4.87625	4.72828	4.85152	4.46451	4.62126	4.76764	4.65543	4.64596	4.65415	4.65428	4.51708	4.75663	4.48799	4.69778	4.71813	4.60155	4.51671	4.66104	4.71643	4.68532	4.78585	4.43982	4.52917	4.71599	4.65967	4.51698	4.42015	4.68145	4.76805	4.61727	4.5658	4.86632	4.75362	4.53958	4.58498	4.51604	4.61147	4.56511	4.37259	4.57427	4.58314	4.63501	4.58212	4.60287	4.59516	4.48204	4.70564	4.75838	4.5445	4.64858	4.71925	4.35876	4.86069	4.69184	4.79994	4.73651	4.64093	4.54132	4.54149	4.6559	4.53219	4.42065	4.59201	4.66971	4.51816	4.56073	4.65536	4.68249	4.47002	4.66501	4.66542	4.68252	4.60313	4.6309	4.71291	4.56201	4.74845	4.53565	4.62609	4.70188	4.64719	4.41931	4.79884	4.53215	4.70746	4.47457	4.5102	4.61251	4.63687	4.44569	4.50202	4.40439	4.52509	4.60192	4.49235	4.48688	4.56451	4.68325	4.54648	4.64168	4.49829
AT5G50370	5.53965	5.49206	5.68652	5.63004	5.43104	5.52346	5.55483	5.59474	5.91867	6.05231	6.23875	6.15663	7.10258	6.98388	6.95599	6.93262	5.96979	6.95017	5.4783	5.95204	6.72988	5.46669	5.47604	5.29132	5.70637	6.02892	6.11667	6.87812	6.04297	6.68176	5.95676	5.51826	6.73907	6.72404	5.32301	6.76833	5.37338	5.71417	5.68909	6.51724	6.42958	5.50656	5.69775	5.56476	5.16618	5.18963	5.18314	6.51579	5.39899	5.09019	6.21614	5.17969	5.07913	5.12109	6.67115	5.49006	5.10019	5.32773	6.75349	5.28302	4.98953	6.00314	6.83335	5.23328	6.96931	5.10834	6.42955	5.20819	5.98145	5.1969	5.26847	6.94794	4.99208	5.49859	5.36165	5.21142	5.74755	5.12149	4.90854	6.05296	5.25475	5.60187	5.35034	4.98517	5.04356	5.20266	5.73584	5.66692	5.15741	5.79597	5.96999	5.76152	5.61653	5.20558	5.23033	5.28838	5.58139	5.21196	6.07472	5.22746	6.89491	5.66667	5.19518	5.06013	5.31133	6.56049	5.31875	6.59548	6.36121	5.41403	5.18974	5.36521	5.53049	5.37451	6.53683	6.14567	5.34599	5.15104	5.32703	5.10935	6.05029	5.99789	5.44257	5.2956	5.39998	5.39655	6.80131	5.3372	6.79778	5.2325	5.1957	5.25229	6.73422	5.16193	5.34952	6.14515	5.31777	7.07289	5.284	6.02105	6.34408	5.90706	5.28794	5.3868	6.8774	5.61325	5.32805	5.36699	5.20225	6.82547	5.20216	5.75524	6.80591	5.41707	7.03121	5.55527	6.29408	5.55487	5.42026	5.4628	5.46622	5.52745	5.51553	6.82587	5.83456	5.65639	5.41449	5.35658	6.0949	5.5559	7.02203	5.53172	5.47717	5.96344	5.54116	5.87552	7.05909	5.62624	5.63059	7.07389
AT5G50375	4.95341	4.83724	4.82269	4.79124	4.92388	4.8925	4.93183	4.86327	4.95301	4.88849	4.92401	4.88379	5.60585	5.60754	5.56617	5.55177	4.90251	5.53152	4.93704	4.92497	5.58192	4.86501	4.89845	4.88314	4.80933	4.86611	4.80094	5.74822	4.87141	5.63874	4.83112	4.89584	5.58469	5.65467	4.86103	5.64345	4.9219	4.83892	4.93906	5.38941	5.40474	4.80854	4.96305	4.86339	4.79198	4.97151	4.90976	5.38996	4.88612	4.95221	5.18055	4.91998	4.80267	4.91189	5.39285	4.84755	4.97149	4.90803	5.47491	4.83764	4.92842	4.94943	5.45496	4.92368	5.53204	4.92635	5.27044	4.8735	4.87997	4.94806	4.88185	5.42034	5.02084	4.95858	4.89024	4.90001	4.98133	4.85299	4.86472	5.17711	4.97384	5.24071	5.01825	5.01929	4.93381	5.09342	5.2184	5.28016	4.88851	4.87377	4.9903	4.86402	4.85871	4.86373	4.98111	4.90115	4.86986	4.89701	4.9138	4.91601	5.41267	4.78283	4.90125	4.94354	4.93823	5.55193	4.94756	5.46528	5.39325	5.01397	4.97533	4.77425	4.91549	4.96622	5.42922	5.20193	4.90377	4.89398	4.95009	4.90538	4.8851	4.9191	4.81842	4.91541	4.92479	4.85181	5.45699	4.91458	5.50129	4.91426	4.95212	5.04406	5.37573	4.94537	4.94034	4.91226	4.89325	5.64814	4.84351	4.90213	5.50388	4.81217	4.89709	4.80328	5.52217	4.87471	4.86327	4.97372	4.86537	5.43909	4.97037	4.83494	5.62699	4.88381	5.67518	4.85349	4.92356	4.86321	4.98745	4.89338	4.97401	4.88471	4.92538	5.60523	4.88995	4.86651	4.90679	4.89535	4.84311	4.97077	5.69007	4.97346	4.84535	4.85575	4.85793	4.92854	5.67763	4.91589	4.85083	5.70761
AT5G50380	5.64204	5.73238	5.88933	5.69447	5.93497	5.67576	5.70328	5.74731	5.81213	5.7526	5.69646	5.6938	5.15947	5.04589	5.2351	5.12262	5.92409	5.45543	5.95915	5.80635	5.43804	5.95357	6.10676	5.89722	5.87798	5.89126	5.92681	5.4869	5.77142	5.54465	5.8437	5.98753	5.48581	5.49277	5.98299	5.37594	6.07681	5.85591	5.85859	5.31557	5.15553	5.59046	5.50093	5.58214	5.42582	5.65657	5.55027	5.17558	5.513	5.49494	5.05645	5.63932	5.25452	5.40076	5.18098	5.35271	5.45642	5.56838	5.23165	5.6761	5.53719	5.6977	5.20604	5.48685	5.25223	5.64871	5.06666	5.75661	5.52116	5.68085	5.60372	5.37195	5.12968	5.26149	5.12676	5.41035	4.96304	5.17839	5.10625	4.96267	5.31814	5.0309	5.22186	5.17956	5.18868	5.05252	5.11338	4.91889	5.76269	5.60334	5.72651	5.7474	5.71579	5.53687	5.77071	5.80845	5.71713	5.74371	5.83154	5.79017	5.27876	5.56435	5.5182	5.52963	5.93813	5.37843	5.85681	5.23496	5.21767	5.90576	5.74651	5.87213	5.89353	5.84796	5.32461	5.12069	5.71409	5.75107	5.7681	5.1651	5.84481	5.84088	5.9339	5.72737	5.79789	5.83969	5.3491	5.92625	5.50996	5.74242	5.86238	5.31211	5.26299	5.64493	5.75045	5.72615	6.04959	5.56996	5.79758	5.8334	5.21496	5.8992	5.86858	6.03372	5.43901	5.6595	5.67529	5.93531	5.73012	5.26632	5.7746	5.83199	5.53503	6.04716	5.65454	6.2277	5.38382	6.0411	6.2041	6.11051	6.26154	6.22495	6.26386	5.44899	6.0608	5.81145	5.98585	5.9669	6.24529	6.27159	5.5628	6.30332	6.2772	6.04673	6.36936	6.10868	5.39678	6.16538	6.14335	5.45603
AT5G50390	4.96376	4.93426	4.9108	4.90819	4.87575	4.93614	4.88547	4.92615	4.9024	4.85043	4.84021	4.85865	4.95865	4.84557	4.94294	4.8515	4.84074	5.00548	4.90871	4.88464	5.01835	4.89175	4.92817	4.91432	4.90675	4.95773	4.91894	5.05623	4.87537	5.02326	4.88643	4.85466	4.97956	4.96891	4.83193	4.96702	4.83786	4.91438	4.89291	4.93633	4.84537	4.78674	4.83617	4.85241	4.81243	4.87756	4.93493	4.82455	4.90578	4.85908	4.91781	4.89475	4.8651	4.85781	4.86552	4.77957	4.78796	4.89621	4.88723	4.91275	4.8283	4.82732	4.91751	4.8805	4.92831	4.8518	4.89043	4.87222	4.88536	4.86292	4.81805	5.01192	4.88921	4.88743	4.81121	4.86691	4.96353	4.89161	4.8741	4.87109	4.99892	4.98529	4.95266	4.84894	4.7552	4.92929	4.87022	4.95209	4.9608	4.83589	4.82293	4.88904	4.81397	4.89397	4.80785	4.95923	4.94408	4.87374	4.85851	4.83826	4.94677	4.94625	4.93032	4.91883	4.85823	5.00164	4.94039	4.96921	4.92446	4.96664	4.9037	4.90381	4.91298	4.93392	4.92871	4.84644	4.81346	4.95518	4.88545	4.86924	4.90928	4.86305	4.87116	4.95155	4.81814	4.90846	4.98314	4.86875	5.00186	4.88261	4.89172	4.90312	4.92016	4.82218	4.88801	4.84126	4.91212	5.02441	4.81958	4.81099	5.02767	4.94454	4.88014	4.82233	5.00706	4.86558	4.88639	4.84191	4.81378	4.99676	4.83437	4.86558	5.0516	4.94568	5.14825	4.85041	4.87885	4.92904	4.87756	4.93428	4.94657	4.92786	4.91905	5.00698	4.90519	4.86194	4.94269	4.83	4.95536	4.96821	5.14466	4.94838	4.9188	4.89498	4.96023	4.97376	5.03618	4.94555	4.96571	5.04454
AT5G50400	5.21479	5.16235	5.28589	5.26935	5.18937	5.21316	5.16722	5.19902	5.41484	5.41533	5.46678	5.41234	5.1804	5.12132	5.16849	5.14035	5.43949	5.37584	5.22806	5.55785	5.23567	5.28547	5.31748	5.23913	5.47977	5.56534	5.59486	5.3452	5.4665	5.24284	5.52985	5.32708	5.30298	5.34346	5.30596	5.23092	5.23824	5.51898	5.38581	5.25144	5.19224	5.21529	5.25254	5.23578	5.09611	5.13267	5.10437	5.15592	5.20953	5.05117	5.08608	5.05773	5.20899	5.02823	5.20479	5.24849	5.06499	5.21331	5.18429	5.04145	5.132	5.40637	5.12964	5.13243	5.22421	5.21921	5.14077	5.17288	5.3133	5.12129	5.12183	5.25102	5.03266	5.30984	5.13177	5.06835	5.06954	5.02033	5.07022	5.11175	5.05391	5.13176	5.19781	5.06686	5.16242	5.20854	5.15427	5.10845	5.09696	5.38728	5.52568	5.44252	5.34159	5.14434	5.22179	5.18218	5.3586	5.16505	5.52692	5.22402	5.26772	5.2589	5.25658	5.16908	5.31691	5.28663	5.22102	5.22182	5.17818	5.24741	5.25672	5.31936	5.24326	5.23764	5.23763	5.20403	5.19199	5.13046	5.21191	5.04627	5.41022	5.59286	5.20358	5.2621	5.19255	5.26882	5.18398	5.19342	5.25404	5.17181	5.28497	5.04845	5.19228	5.20623	5.07796	5.42406	5.37742	5.29356	5.27489	5.60734	5.1718	5.49755	5.24515	5.18008	5.26214	5.32489	5.29212	5.3456	5.14635	5.26739	5.21599	5.222	5.24735	5.27026	5.35516	5.23511	5.19166	5.295	5.30458	5.34329	5.21841	5.26788	5.35546	5.20321	5.53008	5.37304	5.25824	5.15057	5.59841	5.36309	5.233	5.33608	5.31518	5.39027	5.4368	5.41191	5.3758	5.32955	5.25773	5.35861
AT5G50410	5.429	5.31238	5.25525	5.35016	5.10788	5.34586	5.22283	5.29382	5.01087	5.09543	5.23567	5.17686	5.14162	4.801	5.24363	4.97715	5.12848	5.16257	5.19796	5.08222	5.05135	5.24754	5.33614	5.06358	5.1865	5.31625	5.36707	5.16962	5.22622	5.18834	5.19186	5.19714	5.11339	5.1486	5.07405	5.03843	5.0493	5.14608	5.12668	4.90416	4.84504	4.88981	4.95533	5.02201	4.90051	4.73808	4.85078	4.84642	5.0086	4.94831	4.78296	4.8658	4.7743	4.80109	4.88026	4.75564	4.88201	4.99748	4.94064	4.96391	4.9076	5.17151	4.97846	4.74479	4.95958	5.06589	4.84206	4.98892	5.0062	5.00649	4.96631	5.04192	4.76945	4.59243	4.81686	4.78739	4.89231	4.82064	4.75385	4.80889	4.88966	4.80059	4.76961	4.78362	4.92785	4.90613	4.9997	4.75911	5.0522	5.10234	5.01862	5.04316	4.907	4.88616	4.85805	5.01145	5.09219	4.92793	4.93009	4.87507	4.86177	5.06274	4.94703	4.79735	5.05869	4.98349	5.04798	4.80539	4.91328	5.0978	5.13965	5.119	5.11576	4.99926	4.94439	4.8704	5.02106	5.026	4.98899	4.77451	5.07042	4.99786	5.12679	5.10956	5.00571	5.08209	4.94958	4.96273	5.13123	4.93909	4.98801	5.00249	4.98737	4.77433	4.97917	5.13382	5.11632	5.1295	5.0186	5.0125	4.90975	5.26184	4.93665	5.07786	5.08832	4.94386	4.99345	5.02553	4.91209	4.96938	5.10226	4.98006	5.19633	5.25795	5.30777	5.48108	5.28855	5.27916	5.28431	5.18079	5.34576	5.2605	5.2564	5.12887	5.29758	4.98056	5.22994	5.20002	5.36478	5.35868	5.2843	5.36676	5.14987	5.33605	5.35536	5.32593	5.22608	5.38217	5.1301	5.27163
AT5G50420	4.72561	4.72738	4.71208	4.63562	4.70687	4.66426	4.70915	4.71434	4.73264	4.84107	4.74255	4.68975	4.96115	4.98097	4.97987	4.8995	4.81728	5.33061	4.7831	4.82955	5.23229	4.80994	4.73774	4.73628	4.7861	4.89559	4.81398	5.23656	4.81077	5.27114	4.70262	4.7698	5.21834	5.24732	4.73613	5.19027	4.78094	4.81095	4.67812	5.07955	4.97388	4.93303	4.72077	4.80117	4.89335	4.87556	4.92581	5.09262	4.86897	4.8505	5.14305	4.901	4.76423	4.89782	4.98578	4.80581	4.77707	4.78419	5.09469	4.79612	4.82266	4.80977	5.23904	4.83411	5.08821	4.94893	5.12504	4.79699	4.83679	4.82937	4.65428	5.29983	4.87014	4.89892	4.92201	4.92347	5.01835	4.90677	4.83991	5.12112	4.86553	5.05421	4.80662	4.85407	5.00643	4.87222	5.14069	4.91591	4.82618	4.79618	4.81882	4.79097	4.80783	4.89124	4.80194	4.82959	4.86433	4.71858	4.70681	4.82512	5.22435	4.80801	4.88127	4.82602	4.82967	5.13884	4.75608	5.08229	5.13094	4.72019	4.8458	4.76125	4.78305	4.81818	5.18985	5.04577	4.79177	4.86005	4.79381	4.83694	4.81791	4.67923	4.74915	4.95323	4.77562	4.91647	5.10325	4.77742	5.1344	4.80755	4.72291	4.73952	5.14941	4.88558	4.84341	4.92113	4.74146	5.22075	4.68292	4.81794	5.0555	4.88325	4.76205	4.79054	5.10726	4.79402	4.8027	4.79923	4.9619	5.07364	4.86391	4.87555	5.22406	4.76122	5.35827	4.69662	4.80106	4.78766	4.79596	4.78531	4.7347	4.77564	4.76301	5.16958	4.83407	4.79867	4.7499	4.87487	4.84431	4.80753	5.29824	4.68838	4.75485	4.89956	4.68473	4.81466	5.07205	4.78858	4.67373	5.25987
AT5G50423	4.52688	4.33492	4.54459	4.68544	4.53496	4.57821	4.31006	4.65527	4.46986	4.52554	4.60672	4.71183	4.5597	4.65491	4.60696	4.68221	4.218	4.53122	4.62214	4.49365	4.66539	4.21377	4.62433	4.38369	4.51739	4.55019	4.36198	4.34073	4.62428	4.54258	4.61186	4.47454	4.50142	4.38288	4.58321	4.75642	4.33729	4.4825	4.76983	4.34466	4.62425	4.55593	4.52785	4.51044	4.55568	4.71669	4.40571	4.57061	4.7377	4.53786	4.69301	4.4992	4.67592	4.58532	4.40944	4.81222	4.69441	4.56607	4.62097	4.57016	4.67254	4.44859	4.58407	4.47418	4.5729	4.41198	4.52363	4.50326	4.54541	4.92693	4.61693	4.73013	4.77186	4.47457	4.4639	4.4836	4.49772	4.80794	4.97992	4.66655	4.6377	5.06562	5.11997	4.97523	4.70722	4.55703	4.42768	4.67899	4.77574	4.50466	4.71952	4.5406	4.40336	4.40033	4.58745	4.51825	4.40596	4.65396	4.43476	4.52041	4.61382	4.61169	4.45906	4.54908	4.46765	4.72957	4.48024	4.62763	4.51732	4.72812	4.83886	4.38773	4.52222	4.57369	4.62283	4.70083	4.56091	4.67808	4.91289	4.76983	4.69389	4.65219	4.59747	4.47607	4.8427	4.69256	4.63745	4.70854	4.35666	4.20741	4.73671	4.36355	4.39521	4.64928	4.62219	4.51178	4.8571	4.55449	4.81533	4.55005	4.64377	4.59236	4.49257	4.78361	4.61374	4.7118	4.59603	4.4991	4.4961	4.62216	4.79681	4.62484	4.68062	4.48593	4.60669	4.51834	4.70748	4.37858	4.4688	4.61374	4.65713	4.65386	4.68692	4.70197	4.62676	4.75432	4.54777	4.61085	4.68107	4.7889	4.50494	4.77303	4.79637	4.34893	4.55655	4.68144	4.54009	4.76755	4.56543	4.61713
AT5G50430	6.02356	6.10674	5.8254	6.00048	6.0969	5.98968	5.88371	5.86461	5.67713	5.82163	5.93138	5.94101	5.54091	5.38921	5.60126	5.54141	5.82135	5.59354	5.91664	5.82889	5.6039	5.89128	5.76206	5.91625	5.91462	5.93569	5.94861	5.60232	5.94013	5.63621	5.90589	5.72725	5.57513	5.56674	5.95362	5.45208	5.88452	5.92229	5.8544	5.52414	5.23414	5.48996	5.66371	5.60367	5.57292	5.64087	5.58261	5.23439	5.58123	5.21432	5.33524	5.4508	5.47685	5.38156	5.29527	5.47984	5.51126	5.75796	5.37972	5.61969	5.49772	5.70608	5.52596	5.56473	5.45811	5.63203	5.21629	5.61833	5.58645	5.74087	5.65413	5.5571	5.27976	5.31071	5.26662	5.37815	5.02875	5.2099	5.16323	5.08928	5.3005	4.96596	5.06738	5.22922	5.22382	5.38654	5.12871	5.06412	5.70406	5.86411	5.76614	5.62101	5.73764	5.52933	5.77712	5.66287	5.76616	5.72659	5.85982	5.86425	5.59002	5.74942	5.61797	5.52537	5.70794	5.40401	5.63258	5.36619	5.38344	5.77509	5.74988	5.74933	5.73218	5.78402	5.47114	5.12989	5.66201	5.62811	5.64638	5.367	5.88026	5.86219	5.85794	5.68878	5.9341	5.74522	5.38233	5.73476	5.51628	5.49182	5.75295	5.95094	5.56319	5.62359	5.80432	5.77137	5.92176	5.61425	5.75746	5.79919	5.498	5.84353	5.74077	5.83586	5.50567	5.75162	5.73541	5.68338	5.36424	5.44311	5.85788	5.9597	5.51928	5.97529	5.70302	6.04106	6.11158	5.92842	5.85942	5.85421	5.93166	5.88694	5.79657	5.66129	6.0036	5.75583	5.83894	5.93956	5.92996	5.97375	5.66471	5.93697	5.86084	5.97205	5.83487	5.97844	5.6005	5.84385	5.84956	5.59375
AT5G50440	5.1904	5.32856	4.99162	4.98384	5.07843	5.2752	4.94254	4.97042	5.13124	5.08081	4.91162	4.94237	5.18438	4.91894	5.02447	4.94942	4.91513	4.93016	5.07236	4.72115	4.91724	5.15741	4.91531	4.8964	5.07716	5.04051	5.04818	5.0234	4.89207	4.95991	4.86408	4.89085	4.94091	4.89015	5.12153	4.78478	4.88657	5.0616	4.86896	4.93164	4.76896	4.71654	4.80798	4.68195	4.8761	4.93409	4.8552	4.89128	4.70673	4.72929	4.82234	4.70652	4.9618	4.74024	4.79463	4.81429	4.98841	4.77741	4.87358	4.89774	4.94951	4.79353	4.94857	4.90642	4.94079	4.88563	4.80773	4.75828	4.95773	5.12887	5.01731	4.82293	4.89432	4.67605	4.82411	4.75466	4.95258	4.73797	4.98929	4.70778	4.68095	4.64929	4.80679	4.76191	4.6441	4.75127	4.82574	4.88186	4.99453	4.81779	4.8597	4.82757	4.90383	4.88383	4.9357	4.75518	4.95793	4.78503	4.7834	5.00675	4.92743	4.75257	4.86989	4.93959	4.83842	4.79101	4.97926	4.91642	4.85219	4.98905	5.05487	4.8406	4.89336	5.05426	4.72344	4.70647	4.71941	4.82601	4.97843	4.83993	4.80011	4.74838	4.72067	5.0036	4.96321	5.02747	4.89539	4.80172	4.86673	4.93529	4.94321	5.06539	4.8626	4.86524	5.02245	4.88267	5.05134	4.95358	5.05404	4.89552	4.84246	5.07128	5.02868	5.01686	4.95436	4.85882	5.01419	4.80987	4.81832	4.78633	4.88722	4.95706	4.98454	5.0366	5.0812	5.1069	5.1484	5.16931	4.88473	4.95081	5.14256	5.09234	5.07772	4.95757	5.08753	4.84263	5.01583	4.95847	4.92694	5.15763	4.89954	4.99483	4.85872	5.14509	4.93057	5.14287	4.98157	4.89784	4.96201	5.04085
AT5G50450	5.35911	5.36914	5.24149	5.25885	5.32765	5.3135	5.35165	5.1107	5.06175	5.12204	5.1185	5.11736	5.18408	5.32307	5.29843	5.24392	5.10368	5.26968	5.37161	5.01503	5.24721	5.23276	5.2889	5.32862	5.2701	5.24635	5.21266	5.34689	5.09117	5.32753	5.08951	5.18076	5.25248	5.21561	5.31274	5.19278	5.25113	5.306	5.24066	5.28186	5.04714	5.03436	5.06944	5.13323	5.17367	5.33933	5.25599	5.2576	5.1263	5.00885	5.18253	5.21818	5.15796	5.14421	5.27846	5.07381	5.20094	5.21257	5.21267	5.23283	5.22494	5.2238	5.22228	5.22703	5.15171	5.32471	5.02687	5.09309	5.07695	5.25433	5.18938	5.17357	5.22531	4.98766	5.20036	5.16556	5.1565	5.16484	5.09527	4.98344	5.33045	5.16608	5.16145	5.31046	4.93375	5.109	5.13778	5.04218	5.3619	5.12655	5.18532	5.155	5.08826	5.18767	5.17885	5.11096	5.14865	5.08751	5.22451	5.37977	5.17929	5.10036	5.32256	5.12937	5.13392	5.24669	5.35263	5.26225	5.12077	5.30342	5.17714	5.16812	5.07212	5.28966	5.3328	5.13948	5.20252	5.03873	5.17754	5.12343	5.26949	5.05084	5.14336	5.21382	5.2732	5.27206	5.2596	5.22837	5.18439	5.06355	5.0325	5.21739	5.19727	5.1998	5.29206	5.09897	5.36894	5.09903	5.3383	5.16836	5.16472	5.20327	5.27076	5.22378	5.12907	5.088	5.25011	5.20179	5.08869	5.19642	5.24794	5.10256	5.19228	5.24592	5.19163	5.51353	5.09714	5.20811	5.26478	5.34831	5.27418	5.38769	5.37926	5.27852	5.19762	5.0499	5.38803	5.22736	5.25947	5.35299	5.27255	5.27323	5.24558	5.11297	5.401	5.28395	5.19349	5.23996	5.1708	5.23834
AT5G50460	5.99041	6.0823	5.97282	6.06775	5.92889	5.93974	6.06735	5.88442	6.40291	6.40597	6.58992	6.57487	8.00486	7.82173	7.5499	8.10922	6.52553	7.37699	5.02584	6.19101	7.35475	5.78919	5.66068	5.21975	6.30638	6.27172	6.12669	8.03302	6.25871	7.73612	6.31415	5.95933	7.59473	7.72492	5.8974	7.1904	5.37106	5.82603	6.43303	7.55946	7.26567	5.68034	5.9487	6.09172	5.65266	4.8036	4.94	7.7707	5.07083	4.69904	6.71017	4.98418	5.25624	4.79514	8.02398	5.55128	5.34657	5.47584	7.98625	5.40114	4.64768	6.16839	7.48538	5.29746	8.20849	5.35423	7.72462	5.57425	5.86352	5.37738	5.66222	7.70171	4.93212	5.64692	4.92152	5.35101	6.31208	4.89745	4.60602	7.23152	5.6561	6.79593	4.62373	4.55866	4.79385	4.94329	6.22601	7.13253	4.98291	6.37713	6.70825	6.11754	6.09223	5.16054	5.71671	5.75699	5.79206	5.39235	6.4111	5.29733	7.50623	6.03558	5.34569	4.74037	5.01815	7.39897	5.09655	7.49491	6.76186	5.14435	5.14875	5.23549	5.92604	5.30655	7.81606	7.31827	5.24741	5.30902	5.64039	4.45916	6.34675	6.17419	6.23247	5.11859	5.26924	5.724	7.69973	5.62779	7.84424	5.30451	5.53601	5.5545	7.45415	5.2679	5.42034	6.37197	5.56169	8.20951	5.45121	6.5101	7.08484	6.06772	5.04218	5.44985	7.40011	5.70112	5.47657	5.49135	5.26003	7.51691	5.26778	5.89186	7.35442	5.48185	7.52152	5.76134	6.77891	5.72957	6.11609	5.5906	6.02311	5.1454	5.6898	7.58727	5.87454	6.01823	5.28128	5.08069	6.48055	5.83785	7.43576	6.11931	5.93079	6.5605	5.79009	6.27483	8.02129	6.13087	5.98113	8.11585
AT5G50470	4.89529	4.89543	4.6735	4.80406	4.89375	4.78698	4.91455	4.83883	4.80057	4.77483	4.75454	4.77808	4.87204	4.89897	4.74429	4.81416	4.78539	4.66538	4.79545	4.78498	4.835	4.81818	4.81492	4.87501	4.79579	4.94852	4.829	4.83981	4.85203	4.96919	4.79702	4.83067	4.81441	4.74545	4.86603	4.77533	4.83957	4.88367	4.78915	4.97721	4.78517	4.83276	4.79534	4.77937	4.82417	4.77646	5.04017	4.78131	4.73265	5.10266	4.82908	4.93857	4.80607	4.87496	4.92827	4.63624	5.01935	4.66271	4.79094	4.90525	4.86335	4.82393	4.82651	4.92346	4.93896	4.81128	4.93918	4.78489	4.86316	4.73041	4.82492	4.8551	4.84326	4.8043	4.82759	4.91384	4.91684	4.96385	4.87406	5.02427	4.98299	4.95468	4.75455	4.82928	4.97456	4.96849	4.90995	4.9509	4.96312	4.72423	4.85726	4.82515	5.01052	4.97189	4.78514	4.96221	4.8131	4.87586	4.87333	4.72162	4.79411	4.86582	4.81793	4.90546	4.94326	4.92888	4.73526	4.85022	4.82532	4.71609	4.85727	4.85745	4.79759	4.73764	4.84507	4.96474	4.9856	4.80833	4.71793	4.84712	4.71063	4.80489	4.84271	4.96883	4.80974	4.79703	4.88091	4.8946	4.73984	4.9839	5.00828	4.85925	4.89431	4.83023	4.81942	4.84665	4.86302	4.85784	4.87697	4.83926	4.95472	4.91744	4.9501	4.82308	4.77478	4.99044	4.81669	4.7481	4.86342	4.86423	4.78956	4.81072	4.82793	4.96435	4.70173	4.83576	4.82213	4.92584	4.83664	4.90283	4.92718	4.90719	4.88291	4.91383	4.86418	4.96198	4.8567	4.83793	4.74131	4.80544	4.82337	4.79664	4.86721	4.71037	4.81507	4.83497	4.85996	4.78334	4.8108	4.93552
AT5G50480	4.8062	4.86013	4.8559	4.79873	4.7548	4.89755	4.79872	4.82019	4.80653	4.82838	4.87108	4.83326	4.93429	4.88298	4.90097	4.93276	4.81487	4.84518	4.89709	4.81661	4.81364	4.81175	4.93543	4.87977	4.73086	4.78415	4.87637	4.93417	4.73002	4.79866	4.85024	4.79932	4.84662	4.79381	4.82916	4.83023	4.89588	4.84253	4.69973	4.84097	5.08512	4.9738	4.96575	4.94252	4.80972	4.94536	4.95746	5.02125	4.83528	4.97883	4.93327	5.07002	4.98075	4.97835	4.9433	4.98046	4.86821	4.99864	4.97146	4.93198	5.05051	4.9245	4.9195	4.94057	4.90973	4.879	5.07502	4.89638	4.82957	4.85473	4.9491	4.98453	5.05418	4.86747	4.87707	4.9545	5.13391	5.12952	5.01603	4.90893	4.89412	5.04868	4.79948	5.00738	4.958	4.81688	5.09598	5.18626	4.91791	4.82938	4.86989	4.86299	4.91779	4.90354	4.98525	4.96132	4.95179	4.83505	4.77739	5.08151	4.85819	4.95866	4.85226	4.95206	4.95013	4.8702	4.92052	4.87253	4.90305	4.85321	4.79641	4.82444	4.94397	4.86378	4.85738	4.98583	4.82153	4.78131	4.80523	4.94469	4.80415	4.81346	4.85992	4.77889	4.82347	4.83003	4.91004	4.85351	4.89496	4.84791	4.84366	4.93135	4.87116	4.88983	4.86165	4.8555	4.85921	4.9637	4.89611	4.88065	4.9933	4.85137	4.87926	4.75434	4.83877	4.89381	4.93274	4.73722	4.84959	4.88345	4.84136	4.89827	4.84664	4.90022	4.7714	4.90255	4.80538	4.77642	4.83124	4.73583	4.84368	4.84148	4.85668	4.89659	4.79786	4.81848	4.85897	4.8291	4.80823	4.81838	4.753	4.90615	4.80447	4.74194	4.80063	4.80226	4.84686	4.78322	4.83262	4.77663
AT5G50490	5.05473	4.96405	4.96264	4.95017	4.86076	4.88321	4.71092	4.8392	4.88209	4.82207	4.90281	4.97947	4.82639	4.95324	5.08626	4.91461	4.81799	4.86587	4.84454	4.86731	5.00483	4.84764	4.7268	4.88253	4.87513	4.81911	4.76729	4.8655	4.89634	5.01689	4.88808	4.89703	4.83178	4.87364	5.01442	4.87212	4.88149	5.02166	4.77404	4.72758	4.88718	5.01873	4.86179	4.8726	4.8653	4.7355	5.13719	4.88539	4.71861	4.80651	4.81578	4.87559	4.8626	4.78595	4.93947	4.64299	4.599	4.82072	4.9253	4.81752	4.90427	4.99564	4.90151	4.69989	4.93101	4.75673	4.86062	4.75935	4.94473	5.01529	4.78772	4.86301	4.68456	4.94517	4.92018	5.23957	4.81096	4.83052	4.67422	4.80703	4.70733	4.93026	4.72921	5.16925	4.92775	4.71392	5.16447	5.08607	4.94063	4.9508	4.8972	4.88004	4.91463	4.7958	4.82074	5.05051	4.84431	4.77501	4.78111	4.8437	4.88115	4.8942	4.59196	4.75513	4.97373	4.80541	4.89633	4.79247	4.95191	5.02434	4.68703	5.01034	4.8471	4.90112	4.79849	4.74461	4.89259	4.93048	4.77858	4.76409	4.81664	4.87299	4.89889	5.01016	4.90472	4.89172	5.01004	4.8104	4.84529	4.88186	4.87887	4.99927	5.31037	4.89711	4.82425	4.92817	4.76927	4.7796	4.99646	4.90038	4.86745	4.90685	4.88071	4.78422	4.60361	4.79005	4.97457	4.95407	4.61708	4.68873	4.93717	4.92885	4.88527	4.81712	4.80889	4.81706	4.92514	4.90508	4.82589	4.99868	5.01782	4.86276	4.91845	4.85181	4.80799	4.93186	4.85737	4.94925	4.77215	4.90304	4.89293	4.98968	4.84707	4.85898	4.71509	5.05338	4.85975	4.8872	4.7296	4.85249
AT5G50500	4.71708	4.66988	4.45046	4.76402	4.46939	4.67522	4.75206	4.58313	4.56285	4.76488	4.36572	4.9047	4.43145	4.53564	4.63451	4.58445	4.58747	4.68708	4.51621	4.65649	4.50622	4.42513	4.78523	4.70554	4.72208	4.59874	4.70908	4.68883	4.85745	4.48704	4.55461	4.83295	4.5723	4.72553	4.78016	4.62037	4.72205	4.64749	4.70703	4.64928	4.72246	4.94666	4.81606	4.80243	4.65978	4.9483	4.59524	4.60272	4.72025	4.64349	4.62413	4.54959	4.57322	4.75014	4.53669	4.63861	4.86117	4.92689	4.70917	4.99284	4.72503	4.78456	4.8176	4.78958	4.57317	4.73264	4.74971	4.66911	4.39083	4.71136	4.62149	4.64354	4.964	4.42551	4.64589	4.78371	4.49675	4.6413	4.86019	4.78511	4.70665	4.55775	4.76012	4.70799	4.56326	4.62067	4.87921	4.67445	4.66313	4.78862	4.72853	4.67554	4.50438	4.77466	4.73511	4.68501	4.81794	4.68503	4.54826	4.78186	4.6663	4.58761	4.6149	4.6695	4.77724	4.63395	4.54542	4.75994	4.71782	4.71821	4.52521	4.94769	4.75054	4.72017	4.6641	4.58217	4.84626	4.86093	4.67463	4.88995	4.76907	4.69651	4.8019	4.7978	4.66516	4.56984	4.60587	4.71197	4.73552	4.68604	4.54383	4.8204	4.5825	4.7942	4.71915	4.67229	4.6035	4.78679	4.82755	4.63983	4.81149	4.80654	4.68685	4.66634	4.56668	4.69131	4.92188	4.55059	4.6673	4.68028	4.72632	4.64295	4.74059	4.69336	4.63589	4.62966	4.61583	4.75222	4.59959	4.83929	4.68038	4.60834	4.79238	4.43751	4.7192	4.70932	4.65568	4.7564	4.5872	4.78685	4.6155	4.65549	4.83674	4.80241	4.6334	4.68474	4.54478	4.78599	4.83794	4.67572
AT5G50720	4.88114	4.77722	4.9867	4.93557	4.9185	5.02459	4.9044	4.91978	4.8679	5.03977	4.88319	5.04688	5.08299	5.04728	5.21944	5.25497	4.93358	5.13734	5.11421	4.94619	5.12289	4.94958	5.00749	4.91152	5.01035	4.96288	4.94611	5.0986	4.90885	5.04839	4.97753	5.06029	5.07535	5.03204	4.96532	5.00108	5.02251	5.04226	5.20087	5.1076	5.13841	5.04116	5.00556	4.94397	4.96906	4.98756	5.00946	5.16025	4.99261	4.80058	5.06812	4.99763	5.06189	4.81327	5.20679	4.91639	5.14034	4.92043	5.01704	4.93197	5.12973	5.04531	5.10242	4.97707	5.19336	4.95814	5.02641	5.14028	5.00329	5.052	4.93291	5.07133	4.86495	5.06799	5.06968	4.85997	5.00113	4.94594	5.16879	5.23043	4.94774	5.28135	5.03431	4.92437	5.11351	5.22989	4.8621	4.90568	5.10609	4.99876	5.18713	4.97631	4.83123	5.02997	5.21456	4.91253	4.93219	5.04094	4.98116	5.0256	4.9938	4.93405	5.11254	5.12454	5.12907	5.01133	5.11942	5.08055	5.05328	4.87824	5.03786	5.07534	5.07052	5.07809	5.05958	4.92633	5.05441	5.08473	5.07892	4.92169	5.02964	5.04824	4.83195	5.0179	5.20645	5.07807	4.94561	4.89182	5.20299	5.12277	4.8696	4.98234	5.12741	5.10864	5.12234	5.02465	5.13883	5.18866	5.03591	4.94709	4.94463	4.97253	5.10213	5.10843	5.15286	5.13263	4.89669	4.99413	5.14191	5.14469	5.13401	5.25675	5.10178	4.90309	5.14555	5.01527	5.20273	4.94165	5.06339	4.87997	5.0089	4.9526	4.92057	5.10839	5.05111	5.02764	5.00303	5.07615	5.04146	4.90763	5.09254	5.11806	5.1038	5.0814	5.04006	4.98745	5.01873	5.02255	5.04537	5.17547
AT5G50740	4.75776	4.73101	4.71531	4.75432	4.72586	4.81263	4.76753	4.65346	4.6788	4.75888	4.57124	4.5954	4.83429	4.84736	4.90957	4.82663	4.6516	5.16681	4.70581	4.68692	5.20763	4.57371	4.7473	4.7186	4.60872	4.70262	4.58736	5.3239	4.61508	5.22573	4.56646	4.84538	5.14944	5.18503	4.52391	5.14994	4.52412	4.86066	4.82071	4.97995	5.0602	4.64099	4.66412	4.83589	4.78736	4.57656	4.72341	4.93166	4.73426	4.77531	4.71155	4.5904	4.83726	4.64088	5.02427	4.76083	4.77584	4.7023	5.23106	4.84231	4.67551	4.61648	5.02902	4.65282	5.11447	4.87029	4.9622	4.70551	4.75031	4.63646	4.63984	5.11881	4.71229	4.76294	4.58166	4.75712	4.99337	4.63744	4.83748	5.07126	4.73233	4.90137	4.68985	4.82641	4.62296	4.76067	4.94888	4.76307	4.66746	4.64241	4.6083	4.71188	4.74352	4.78572	4.77994	4.57961	4.76487	4.75374	4.71417	4.7922	5.08306	4.79017	4.76352	4.61357	4.56495	5.13568	4.74359	5.03565	5.11587	4.84129	4.76259	4.73332	4.69091	4.75254	5.18715	4.96944	4.78541	4.79894	4.84098	4.75872	4.68989	4.6179	4.79281	4.80352	4.73451	4.75474	5.03036	4.56773	5.251	4.77708	4.86051	4.72969	5.19551	4.70856	4.6809	4.6081	4.68424	5.21439	4.74277	4.56088	4.98392	4.5992	4.79487	4.64184	5.25223	4.65505	4.77733	4.61559	4.72487	5.15122	4.67277	4.77665	5.23841	4.73748	5.29055	4.7132	4.64363	4.65856	4.64492	4.67051	4.74043	4.68601	4.73789	5.23864	4.68634	4.64039	4.67413	4.67601	4.7446	4.81093	5.24698	4.70209	4.74143	4.77985	4.74815	4.61045	5.329	4.71328	4.62989	5.30944
AT5G50750	4.94886	4.77876	4.97503	4.8797	4.77827	4.9039	4.82223	4.89169	4.80608	4.79643	5.03773	4.8642	5.12064	5.20151	5.10823	5.1609	4.76752	5.04052	4.86188	4.89351	5.06855	4.84525	4.78248	4.84359	4.7283	4.8474	4.67737	5.08764	4.73143	5.0568	4.74242	4.78904	5.03476	5.04587	4.77429	4.86187	4.83239	4.79916	4.68341	5.00889	4.92118	4.89451	4.80859	4.82871	4.90257	4.83461	4.93787	5.00556	4.77384	4.7857	4.83131	4.89446	4.86288	4.74307	4.79392	4.86223	4.8713	4.8684	4.77887	4.78223	4.80208	4.84644	4.94953	4.77054	4.97202	4.7251	4.85875	4.97209	4.81119	4.87106	4.60724	4.9758	4.94921	4.87001	4.82604	4.86711	4.8473	4.88244	4.9245	4.985	4.78395	4.82734	4.75845	4.85306	4.86492	4.76983	4.89145	4.84477	4.77454	4.62835	4.75319	4.74233	4.76163	4.81945	4.81126	4.67946	4.73206	4.74506	4.84662	4.80631	4.94124	4.69902	4.8286	4.75582	4.8262	4.85872	4.75539	4.91427	4.92729	4.77892	4.89725	4.75577	4.63729	4.82233	4.88369	4.69739	4.7713	4.70418	4.85276	4.83406	4.81187	4.81689	4.87925	4.83683	4.65565	4.73304	4.97077	4.74969	4.99265	4.71715	4.77091	4.68563	4.93253	4.7747	4.76163	4.70678	4.7838	5.06649	4.9227	4.78658	4.96595	4.87079	4.75055	4.75549	4.92709	4.75086	4.67682	4.90024	4.87249	4.84277	4.89613	4.64616	5.06303	4.83472	5.07668	4.86838	4.86433	4.79442	4.83214	4.78718	4.868	4.76755	4.8334	5.0261	4.78583	4.81881	4.73863	4.80851	4.74115	4.7879	4.92978	4.89429	4.89174	4.87685	4.90811	4.7553	4.98471	4.78039	4.86472	5.14631
AT5G50760	4.80199	4.66945	4.89376	4.84342	4.74253	4.76053	4.85676	4.80505	4.86245	4.92318	6.08619	5.82883	5.80594	5.77631	5.93957	5.8476	5.48351	5.97623	4.75943	5.70232	5.76011	4.73761	4.67963	4.72227	4.94481	4.81723	4.90826	6.39088	5.6248	5.74735	4.99328	4.97809	5.93199	6.04267	4.84748	5.57351	4.82463	4.93795	4.81893	5.61833	5.62992	4.96991	5.15468	5.00221	4.65771	4.67169	4.83874	5.78353	4.76638	4.77118	5.12372	4.71867	4.80694	4.75259	5.72778	5.09847	4.73315	4.66102	5.68615	4.88271	4.80112	4.9958	5.54242	4.55975	5.83647	4.86265	5.72487	4.81858	5.14831	4.69709	4.65408	5.87964	4.75344	5.03074	4.94715	4.78315	5.27903	4.76908	4.82163	5.40904	4.77797	5.29056	5.10757	4.6983	4.77553	4.69183	5.20331	5.06106	4.65525	5.38025	6.41668	5.09268	5.11568	4.7378	4.74329	4.79206	4.79634	4.88488	5.52402	4.82675	5.48449	4.8801	4.96396	4.73154	4.66829	5.52472	4.74308	5.67101	5.47349	4.66447	4.8622	4.75172	4.71034	4.7444	5.94568	5.31224	4.70175	4.66428	4.61449	4.6721	6.35051	5.54401	4.85288	4.79791	4.73131	4.78757	5.7367	4.83316	5.89838	4.87301	4.75592	4.67222	5.5365	4.73642	4.75105	5.47054	4.79176	6.14451	4.63022	5.92506	5.49667	4.98367	4.725	4.68654	5.65025	4.94552	4.80787	4.74606	4.80632	5.55714	4.6633	5.04582	5.8738	4.81583	5.8733	4.77089	5.15461	4.73645	4.88214	4.83292	4.71829	4.81982	4.82506	5.77402	4.95753	5.15912	4.70191	4.75625	5.91975	4.74245	5.82017	4.92955	4.77119	5.50163	4.81624	4.91711	5.8083	5.15421	4.8199	6.04606
AT5G50770	5.35698	5.37545	5.72758	5.72255	5.37129	5.28257	5.61667	5.68068	5.1532	5.13017	5.39523	5.41201	4.94225	4.88103	4.90695	4.92427	5.30903	5.04463	5.29699	5.29066	4.88402	5.32644	5.62929	5.24169	5.20793	5.21722	5.1901	5.05355	5.39336	4.97916	5.48936	5.64669	4.9552	5.05462	5.37544	4.95079	5.66882	5.21688	5.27315	4.98758	4.9871	5.21461	5.18398	5.23299	5.21496	5.06694	5.35934	4.99244	5.42434	5.40489	4.8597	5.33714	5.45227	5.33065	5.03032	5.09747	5.17105	5.33097	5.06465	5.18392	5.07296	5.25476	5.01713	5.10127	5.08169	5.22429	4.98924	5.42539	5.09376	5.25734	5.2862	4.98191	5.08699	5.02054	5.2566	5.26933	4.86866	5.178	5.10689	4.93161	4.90543	4.88948	5.09076	5.14227	5.02446	4.92105	4.97848	4.8523	5.26541	5.38839	5.46836	5.27146	5.16956	5.43508	5.61785	5.50427	5.09654	5.42281	5.38081	5.16789	4.96441	5.32633	5.22175	5.27392	5.41561	4.93989	5.27762	4.94657	4.94803	5.30087	5.31684	5.55154	5.59945	5.24896	4.91278	4.92881	5.54517	5.38788	5.55548	5.423	5.37995	5.28277	5.72043	5.10709	5.1936	5.22198	5.01273	5.53455	4.95388	5.45721	5.4979	5.2055	4.83531	5.47192	5.26935	5.27472	5.315	5.02481	5.21429	5.44331	4.81445	5.17672	5.19744	5.62846	4.94948	5.08495	5.31037	5.6388	5.40311	4.97451	5.28832	4.98392	4.93112	5.40169	5.05555	5.28855	5.25869	5.35015	5.72837	5.68614	5.29113	5.37462	5.28817	4.94454	5.20826	5.30438	5.27619	5.30887	5.42886	5.42183	4.96168	5.6919	5.70718	5.19836	5.75392	5.22263	5.06592	5.85493	5.66197	5.05593
AT5G50780	5.30668	5.35949	5.42839	5.36447	5.36155	5.34244	5.27063	5.31893	5.22467	5.12335	5.4258	5.4625	4.86205	4.7501	4.86646	4.8105	5.55977	4.95835	5.47091	5.53932	4.9572	5.48716	5.61704	5.42317	5.52803	5.50431	5.52803	5.0489	5.51684	5.01893	5.48014	5.49075	5.00051	5.01585	5.46945	4.90527	5.45946	5.42453	5.34765	4.91835	4.90315	5.24528	5.35109	5.31375	5.15305	5.25575	5.14441	4.92419	5.03586	5.13673	4.92175	5.21373	5.10014	5.0885	4.94397	5.24883	5.24063	5.30762	4.99981	5.28978	5.27432	5.40916	4.83835	5.14449	4.96699	5.40439	4.87564	5.3155	5.26759	5.34579	5.35631	4.98254	5.05887	5.12497	5.1056	5.13336	4.98201	5.04606	4.93605	4.94655	5.06612	4.93607	5.03501	5.06807	5.05633	5.06769	4.91108	5.00758	5.31707	5.47707	5.60113	5.4875	5.39881	5.28126	5.38349	5.31201	5.39257	5.3897	5.50075	5.34968	4.88201	5.32788	5.2703	5.33053	5.37566	4.91319	5.34134	5.01015	5.03242	5.44219	5.22791	5.33827	5.38228	5.45855	4.99215	4.83369	5.23462	5.36843	5.41765	5.06868	5.6291	5.65215	5.4438	5.43303	5.37699	5.35258	4.88496	5.35259	5.01072	5.34803	5.5093	5.19577	4.97994	5.35845	5.42423	5.50504	5.50407	5.05715	5.45046	5.68726	4.9732	5.49572	5.43066	5.48924	5.04705	5.46302	5.3166	5.42875	5.35502	4.98572	5.38065	5.54939	5.0199	5.55464	5.05454	5.63593	5.29503	5.50603	5.59299	5.46766	5.68507	5.54708	5.56494	4.99192	5.67094	5.59548	5.47577	5.50207	5.80154	5.67309	5.09674	5.5783	5.66078	5.71146	5.75494	5.70427	4.95217	5.66763	5.6507	5.04777
AT5G50790	4.98721	4.90218	4.87366	4.86884	4.84641	4.9711	4.81772	5.02306	4.92721	4.83172	4.8235	4.9455	4.95433	5.02644	4.96751	5.04346	4.88616	4.74437	4.86258	4.88863	4.85686	4.92621	4.85961	4.93788	4.85874	4.9413	4.87462	4.76068	4.86202	4.8246	4.812	4.88099	4.85955	4.85078	4.91589	4.824	4.84103	4.86121	4.85958	4.93588	4.78017	4.70599	4.90658	4.99969	4.77499	4.8166	4.96835	4.90745	4.92855	4.71198	4.81867	4.81543	4.98187	4.84909	4.86587	4.98051	4.75561	4.78427	4.86523	4.76387	5.12105	4.89801	4.89596	4.67948	4.85936	4.85062	4.91591	4.94062	4.75619	4.75579	4.75797	4.99617	4.76743	5.03033	4.86641	4.75212	4.88425	4.99727	4.84803	4.92519	4.72929	4.73893	4.93917	4.82203	5.03532	5.06924	4.91346	5.00108	4.82888	4.88876	4.84406	4.83035	4.96652	4.81101	4.78753	4.84828	4.82484	4.80711	4.86363	4.93249	4.89142	4.83773	4.90107	4.9203	4.84624	4.7805	4.7767	4.87498	4.914	4.76217	4.85695	4.80643	4.88803	4.80562	4.88662	4.86014	4.87557	4.90625	4.78967	4.8526	4.83967	4.87226	4.86621	4.78451	4.78901	4.86163	4.82403	4.81424	4.84428	4.92623	4.81635	4.94301	4.74074	4.93054	4.89085	4.96582	4.6388	4.83033	4.87	4.91676	4.79986	4.78986	4.78508	4.81746	4.88598	4.81145	4.78232	4.8542	4.9084	4.99582	4.90759	4.96427	4.75801	4.8854	4.84104	4.79144	4.91264	4.82201	4.86548	4.79437	4.89875	4.89933	4.85913	4.84951	4.88253	4.94014	4.90843	4.89347	4.83939	4.73052	4.82388	4.87861	4.94813	4.90836	4.93323	4.88839	4.92953	4.84871	4.872	4.97211
AT5G50800	4.81962	4.86577	4.93016	4.91266	4.83269	4.85246	4.89766	4.98012	4.90367	4.94489	4.87979	4.8073	4.84397	4.99328	4.91511	5.12417	4.95532	4.87702	4.88659	4.91291	4.78823	5.01805	4.75543	4.82512	4.78976	4.87788	4.73474	4.79963	4.86376	4.72439	4.91742	4.82071	4.89622	4.80169	4.88345	4.80742	4.84379	4.9253	4.78523	4.98597	4.91841	4.89997	4.89367	4.99204	4.74231	4.98072	4.80636	4.77936	4.98654	4.91957	4.93132	5.04038	5.05357	4.7782	5.00875	4.9758	4.7646	4.83535	4.88291	4.65533	4.84504	4.8049	4.90249	4.78703	4.94673	4.84998	4.88719	4.64909	4.90691	4.86408	4.95885	4.79936	4.75075	4.7235	4.8371	4.92526	4.79209	4.93621	4.91143	4.68361	4.79508	4.78465	4.96931	4.83175	4.7988	4.84706	4.69882	4.86737	4.82375	4.81523	4.79184	4.71974	5.05314	4.77737	4.84645	4.85228	4.92418	4.82128	4.88382	4.89584	4.90154	5.01401	4.91888	4.88614	4.71798	4.77255	4.69616	4.82793	4.78893	4.87308	4.71802	4.82153	4.74833	4.81518	4.7758	4.78617	4.77671	4.79657	4.9313	4.92171	4.79831	4.80897	4.89146	4.95419	4.65839	4.91352	4.98693	4.80178	4.87913	4.80629	4.83628	4.75908	4.92806	4.75212	4.71719	4.88235	4.71825	4.68625	4.96417	4.80985	5.01205	4.64603	4.91305	4.86064	4.75883	4.91653	4.89079	4.83979	4.90363	4.90557	4.72118	4.91074	4.87994	4.86997	4.7626	4.8879	4.96158	4.80297	4.8315	4.81939	4.80989	4.82265	4.84688	4.81764	4.93891	4.85351	4.8868	4.82299	4.86725	4.81915	4.78026	4.8409	4.88867	4.8903	4.90433	4.76251	4.81841	5.14824	4.75353	4.97783
AT5G50801	5.13209	4.92738	5.07026	5.06166	4.65137	5.06508	4.96282	5.34659	5.17858	5.02592	5.27736	5.1545	5.0958	5.31881	5.46884	5.35245	5.01765	5.26752	5.12113	5.23612	5.18683	4.98216	5.22994	5.11007	4.8351	5.11946	5.07838	5.30464	5.08752	5.08148	4.99395	5.30832	5.17335	5.16456	4.91331	5.29423	5.21612	5.33816	5.1946	5.20891	4.66179	5.18458	5.02142	4.97776	5.23391	4.81215	4.95389	4.75154	5.60183	5.00079	5.44267	5.4371	5.16777	5.18272	5.03263	4.90368	4.79152	5.1255	4.97328	5.02286	4.80118	5.20981	5.17734	5.11326	4.79746	5.02035	5.18407	5.36009	4.99623	5.06243	5.19184	5.0689	4.64411	4.93481	4.96415	4.71418	4.89786	5.00356	4.7209	4.85266	4.76523	4.95782	5.11119	5.04395	5.30169	4.99379	4.47506	5.1006	5.02628	4.73281	5.00639	4.8669	4.93203	5.06088	4.82469	5.12673	4.98262	5.05073	5.02101	4.90172	4.96671	4.83192	4.85042	5.03548	5.0816	5.07789	5.12572	4.98927	5.06529	4.90333	4.9394	4.93069	4.98208	5.04189	5.04113	5.4881	4.9028	4.52794	4.86476	5.11214	4.82261	5.0389	4.92451	5.22233	4.93975	4.77108	5.125	4.9846	5.40752	4.90606	5.18634	5.17752	5.14139	5.12753	4.85068	4.89239	5.07307	4.76518	4.92998	4.93459	5.26243	5.06371	5.07915	5.04337	5.21956	4.9435	5.12696	4.67788	4.79904	5.28335	5.03882	4.97982	5.37054	5.00181	4.97463	5.10395	5.32349	4.9254	4.9036	5.37278	5.03425	5.00946	5.4473	5.1947	4.83102	4.99976	4.96263	5.06468	4.79952	5.04817	5.07663	4.76805	5.12211	4.93857	4.9437	4.89381	5.25643	5.1274	5.12927	5.3275
AT5G50810	5.73223	5.65629	5.60931	5.72503	5.69437	5.74119	5.70168	5.62712	6.30433	6.31293	6.22136	6.38327	6.33985	6.39706	6.32263	6.37565	6.27353	6.18297	5.6668	6.22038	6.17334	5.82902	5.57408	5.46133	6.32314	6.41514	6.45156	6.29497	6.26922	6.35067	6.30741	5.64834	6.18039	6.36029	5.51599	6.11674	5.6001	6.23022	6.25039	6.06632	5.92973	5.5457	6.01307	6.00313	5.40606	5.39963	5.48544	5.87124	5.18114	5.4107	5.95587	5.48258	5.27477	5.32658	6.14512	5.98031	5.35647	5.50664	6.0614	5.39791	5.43359	6.23704	6.13511	5.53809	6.31911	5.52526	5.85174	5.41911	6.14349	5.44025	5.62578	6.21503	5.24274	5.74577	5.73628	5.46377	5.57054	5.27272	5.18061	5.56961	5.82441	5.322	5.78117	5.29399	5.59391	5.63984	5.67283	5.54343	5.54244	6.34738	6.40711	6.14879	5.91059	5.30503	5.4539	5.45783	6.12556	5.59375	6.39046	5.74341	6.32009	6.0531	5.39047	5.44938	5.39816	6.0503	5.52612	6.05834	6.01386	5.6943	5.56281	5.53858	5.6834	5.5462	6.06521	5.81611	5.4174	5.50201	5.49273	5.16828	6.28316	6.27728	5.64712	5.44384	5.64279	5.53445	6.0977	5.56976	6.25332	5.48263	5.44861	5.64732	6.02128	5.60283	5.34366	6.35091	5.68326	6.3222	5.55495	6.3217	5.92502	6.38692	5.59334	5.57943	6.32858	6.15756	5.44288	5.57064	5.48238	6.29001	5.58814	6.22775	6.20983	5.56071	6.22626	5.76534	6.23088	5.65915	5.65947	5.56278	5.69225	5.4795	5.71951	6.09909	6.26885	5.85826	5.65876	5.62345	6.51407	5.77813	6.28352	5.747	5.67709	6.38331	5.78024	6.2115	6.4857	5.81107	5.73744	6.56095
AT5G50820	5.05645	5.16273	5.14197	5.21534	4.99889	5.0217	5.12609	5.18695	5.17718	5.17349	5.08858	5.1934	5.38035	5.28169	5.35088	5.58054	5.1818	5.35213	5.13501	5.22234	5.21567	4.99862	5.12405	5.32315	5.24074	5.21277	5.12836	5.31814	5.24802	5.31378	5.24921	5.08408	5.31515	5.41548	5.11376	5.32928	5.16384	5.1994	5.17364	5.34881	5.21412	5.31446	5.28916	5.1633	5.02428	5.2908	5.08933	5.31615	5.04189	5.09888	5.26771	5.27785	5.18613	5.30915	5.2252	5.11094	5.33226	5.22009	5.3747	5.18944	5.28963	5.15754	5.34019	5.19301	5.36432	5.08293	5.3347	5.03126	5.19273	5.12361	5.11634	5.32242	5.3263	5.1945	5.32372	5.07895	5.26155	5.42648	5.22312	5.37745	5.08307	5.4232	5.08852	5.0862	5.16308	5.061	5.28671	5.10294	5.01451	5.21082	5.22724	5.1444	5.25698	5.19065	5.27677	5.06362	5.1792	5.08419	5.1802	5.09752	5.29095	5.23126	5.40702	5.22541	5.1905	5.40648	5.36207	5.24676	5.31843	5.1363	5.21319	5.20159	5.16833	5.31725	5.22158	5.45598	5.28414	5.2878	5.30785	5.17949	5.00662	5.18411	5.15848	5.33206	5.17495	5.11957	5.39724	5.1114	5.25621	5.24115	5.04922	5.20405	5.36006	5.29764	5.21584	5.22825	5.06597	5.31156	4.91632	5.22535	5.25602	5.12205	5.12682	5.21047	5.29538	5.31934	5.2592	5.2251	5.26989	5.43287	5.30326	5.28789	5.31253	5.2081	5.27213	4.98239	5.11212	5.10904	5.22844	5.09241	5.17635	5.07408	5.05521	5.42968	5.17173	5.26957	5.17164	5.34638	5.22272	5.23038	5.30351	5.30386	5.10634	5.18802	5.14918	5.15832	5.4736	5.26267	5.13481	5.32934
AT5G50830	5.11949	5.26663	5.31186	5.23621	5.06417	5.08829	5.26637	5.26469	5.04915	5.0882	5.0586	5.13314	5.25883	5.0628	5.08822	5.1814	4.94825	4.95789	5.10494	5.03527	4.99411	5.09493	5.23069	5.14174	5.1735	5.0789	4.91115	5.00368	5.00924	4.95592	4.99631	5.10671	5.05823	5.09187	5.15875	5.04905	5.21578	5.03909	5.12162	5.0039	5.33491	5.20009	5.13627	5.14924	5.1509	5.37337	5.21059	5.26346	5.1805	5.33081	5.30523	5.33842	5.0471	5.2086	5.25565	5.08848	5.11845	5.32973	5.19861	5.21285	5.11716	5.19185	5.13395	5.13356	5.22219	5.32513	5.24537	5.13555	5.13556	5.26189	5.11613	5.17195	5.09748	5.11731	5.0568	5.19961	5.21286	5.15918	5.27084	5.22444	5.16669	5.25348	5.20513	4.9956	5.11268	5.23013	5.38952	5.25346	5.27041	5.18225	5.1384	5.02573	4.93221	5.18552	5.18886	5.15204	5.13378	5.20857	5.08566	5.18326	5.04694	4.9639	5.23992	5.32135	5.26558	5.20852	5.28286	5.0789	5.18129	5.22447	5.18012	5.21205	5.3076	5.19224	5.21871	5.17717	5.25256	5.29738	5.0419	5.16868	5.21932	5.17709	5.18157	5.17487	5.23206	5.13082	5.01813	5.13901	5.15949	5.18411	5.36014	5.06653	5.17934	5.19558	5.26535	5.05533	5.20167	5.12912	5.20553	5.17503	5.10004	5.10343	5.28528	5.10456	5.05068	5.10609	5.18463	5.14297	5.26401	5.13031	5.08505	5.01321	5.12653	5.29895	5.08267	5.28002	5.11442	5.19112	5.10889	5.22609	5.18017	5.19026	5.14612	5.1785	5.07792	4.97778	5.24277	5.26131	5.00508	5.31597	5.04474	5.10118	5.08045	5.12673	5.15871	5.15814	5.10691	5.46339	5.13337	5.07168
AT5G50840	5.1201	5.26156	5.11059	5.12048	5.28559	5.26759	5.12735	5.04141	4.88422	4.96442	5.4354	5.33023	4.82268	4.74144	4.74899	4.81254	5.48682	5.38493	5.06869	5.38631	5.11594	5.16471	5.30872	5.00725	5.35005	5.3827	5.52675	5.48989	5.42464	5.33551	5.4282	5.13335	5.50512	5.37605	5.01772	5.11317	5.04808	5.24554	5.26623	5.13407	5.03699	5.12578	5.26431	5.1197	4.99392	4.98572	4.87616	5.05682	5.04168	4.84517	4.8829	4.8989	4.86691	4.82294	5.10468	5.05349	4.7121	5.02974	5.22836	4.88258	4.94004	5.36169	5.08661	4.85899	5.33576	4.80854	5.00724	4.97274	5.12435	4.81988	4.98389	5.11593	4.73678	4.9824	4.91519	4.91522	4.82527	4.98298	4.82864	4.76611	4.86574	4.86578	5.00251	4.7815	4.74089	4.8076	4.85797	4.84768	5.00595	5.27874	5.38382	5.29764	5.26961	4.84312	5.10034	5.10741	5.09377	4.83575	5.4493	4.97754	5.14512	5.27542	4.9582	4.77752	5.01348	5.19164	4.88559	5.25368	5.0045	4.92617	4.9974	4.99117	5.07114	4.83117	5.31602	4.92689	4.87342	4.97825	4.94966	4.95214	5.40149	5.41568	4.98526	4.92437	5.02477	4.98953	5.22181	5.0664	5.33085	4.97981	5.04361	4.8864	5.02047	4.94409	4.87925	5.2811	5.14541	5.36568	5.18036	5.37478	5.07876	5.29494	4.82443	4.94145	5.22294	5.06842	5.04203	5.04548	4.91524	5.13801	4.90405	5.25885	5.25292	5.06489	5.33116	5.13561	5.09569	5.12022	5.07596	5.21367	5.16746	5.06105	5.08062	5.18343	5.42209	5.38148	5.16392	4.99383	5.69303	5.16924	5.33519	5.21901	5.21827	5.46617	5.37601	5.37066	5.32306	5.29669	5.2495	5.44274
AT5G50850	6.22897	6.23727	6.16993	6.11032	6.22945	6.19635	6.11777	6.08656	6.61614	6.61181	6.54198	6.42171	6.87289	6.63005	6.90823	6.73225	6.79868	7.03928	6.09777	6.75013	6.91274	6.21041	6.27835	6.07971	6.64391	6.57558	6.54286	6.9338	6.53974	6.86631	6.54674	6.209	6.90644	6.84631	6.08885	6.81966	6.11082	6.51407	6.37065	6.82956	6.46358	6.27537	6.20312	6.21636	5.85823	5.90196	5.91589	6.59801	5.85624	5.67816	6.42364	5.75374	5.92933	5.67025	6.66708	6.16438	5.86046	5.92962	6.78006	5.99486	5.82545	6.36662	6.80338	5.71735	6.83793	5.9009	6.49928	6.00623	6.30352	5.98063	5.9386	6.85729	5.28209	5.92831	5.96613	5.60041	5.92664	5.40064	5.55491	6.21903	6.03538	6.10137	5.95922	5.45983	5.7243	5.74365	6.01258	6.07368	5.97167	6.44394	6.41005	6.3581	6.45944	5.96404	6.13638	6.10117	6.41308	6.07236	6.54003	5.97362	6.73717	6.26925	5.79223	5.77939	6.10988	6.53823	5.88082	6.70462	6.54078	6.08891	5.99425	6.0466	6.03757	5.97142	6.70153	6.45235	5.89862	5.78422	6.11812	5.68887	6.62882	6.50509	6.05413	6.06458	6.00605	5.99913	6.71072	6.06008	6.85088	6.01551	5.98985	5.93915	6.68902	5.9205	6.04059	6.34314	6.136	6.99637	5.9844	6.54068	6.54228	6.50379	5.97713	6.08952	6.78014	6.48994	5.83398	6.1559	5.91973	6.78376	5.97366	6.66331	6.76832	6.25022	6.99176	6.25454	6.54172	6.20751	6.14123	6.19996	6.15088	6.12571	6.09452	6.8571	6.84555	6.68329	6.06614	6.10964	6.84743	6.19734	7.02016	6.35241	6.23572	6.84137	6.28207	6.50688	7.12115	6.24427	6.37868	7.05997
AT5G50860	5.50496	5.55145	5.53375	5.44989	5.55485	5.59464	5.44611	5.50747	5.47162	5.45662	5.58134	5.54643	5.22661	5.16401	5.28345	5.14833	5.60104	5.4622	5.63154	5.54553	5.34658	5.57564	5.64473	5.52708	5.58663	5.63285	5.59457	5.46967	5.56486	5.44796	5.63641	5.59142	5.43507	5.42651	5.59148	5.32198	5.51961	5.58009	5.54376	5.30262	5.34812	5.38474	5.34196	5.36858	5.33159	5.32127	5.33265	5.28009	5.23714	5.30812	5.18567	5.35968	5.18851	5.26171	5.24481	5.38301	5.29357	5.45169	5.34453	5.40579	5.26876	5.44926	5.39399	5.3387	5.36922	5.48029	5.17961	5.34801	5.34622	5.41998	5.29963	5.37315	5.06916	5.24268	5.29946	5.38084	5.20845	5.11541	5.21874	5.24172	5.22986	5.14958	5.28706	5.21563	5.26863	5.05813	5.14482	5.07569	5.43823	5.4713	5.42848	5.54039	5.45488	5.2704	5.45539	5.35968	5.39287	5.48367	5.56795	5.38934	5.33984	5.44701	5.43659	5.41671	5.52144	5.37066	5.45658	5.36102	5.2206	5.55206	5.47921	5.43979	5.47903	5.49199	5.32044	5.13347	5.46857	5.50304	5.39971	5.18142	5.71482	5.64149	5.59727	5.44825	5.50465	5.46159	5.3413	5.51229	5.38025	5.34026	5.51799	5.31	5.34369	5.37426	5.45688	5.52024	5.62419	5.50741	5.56767	5.53766	5.26525	5.58297	5.47919	5.60923	5.40613	5.4183	5.54871	5.56271	5.47612	5.38541	5.58145	5.54705	5.42306	5.61971	5.52372	5.63053	5.39505	5.6127	5.75408	5.62543	5.68372	5.64228	5.66237	5.38973	5.69492	5.40323	5.65549	5.548	5.85988	5.72224	5.53212	5.74082	5.68234	5.64238	5.78507	5.73146	5.51945	5.68138	5.60608	5.53344
AT5G50870	5.51277	5.68218	5.62247	5.6365	5.59468	5.63237	5.63342	5.61852	6.12771	6.11055	6.10079	6.0373	5.89689	5.85667	5.83812	5.78212	6.21242	5.75572	5.62792	6.10727	5.65142	5.61265	5.58114	5.48292	6.06352	6.21735	6.12629	5.74725	5.99164	5.65905	6.1668	5.58052	5.61962	5.68199	5.51233	5.51963	5.42086	6.24049	6.12552	5.45595	5.5237	5.89451	5.90437	5.89983	5.13211	5.32977	5.23329	5.30315	5.26158	4.99637	5.24985	5.12524	5.32826	5.3225	5.36354	5.8236	5.279	5.37819	5.44773	5.17926	5.27356	5.98543	5.63277	5.12815	5.60752	5.2595	5.39035	5.37279	5.84246	5.31909	5.47097	5.50637	5.07613	5.4414	5.31656	4.90179	5.10219	5.00154	5.05874	5.11099	5.5462	5.242	5.41932	5.06402	5.3116	5.56342	5.36143	5.01173	5.20215	6.01731	5.90153	5.92916	5.95149	5.24364	5.40485	5.47087	5.92455	5.28099	6.11749	5.34814	5.56992	6.03176	5.4239	5.20323	5.24435	5.50189	5.31278	5.53432	5.50901	5.43698	5.42462	5.39673	5.3828	5.38121	5.57604	5.31264	5.25957	5.22908	5.37086	5.0029	6.07662	6.14944	5.31695	5.40626	5.37415	5.49412	5.45598	5.37992	5.59401	5.40395	5.41609	5.50613	5.57456	5.2673	5.4179	6.07972	5.41055	5.66116	5.29245	5.96952	5.42956	5.97844	5.44001	5.46971	5.61207	5.96033	5.15308	5.3253	5.21082	5.52418	5.36825	6.03619	5.68265	5.51914	5.79939	5.60011	6.08472	5.64676	5.62992	5.55257	5.54378	5.63122	5.54727	5.70856	6.38246	6.111	5.51421	5.52876	6.23901	5.6175	5.84086	5.63427	5.54491	6.16247	5.66274	6.2774	5.82483	5.68909	5.71056	5.82628
AT5G50880	4.70511	4.82536	4.76012	4.76235	4.73491	4.53013	4.80044	4.60014	4.71927	4.78646	4.74903	4.60916	4.54069	4.62952	4.84164	4.43744	4.735	4.64099	4.89126	4.8774	4.58054	4.97417	4.49789	4.79663	4.85438	4.79302	4.86618	4.78916	4.70153	4.71497	4.62095	4.64633	4.50811	4.43486	4.8796	4.84086	4.64333	4.77208	4.79819	4.73959	4.90341	4.38175	4.76694	4.98345	4.94212	4.86355	4.76769	4.70483	4.64514	4.86415	4.94397	4.6557	4.86267	4.80342	4.70641	4.83943	4.97985	4.7701	4.9311	4.94381	4.66539	4.76244	4.80996	4.90751	4.65029	4.80767	4.65292	4.71638	4.78989	4.80832	4.875	4.8465	5.15339	4.71691	4.71878	5.40068	4.81576	4.96195	5.3839	4.82594	4.59688	4.98408	4.79552	4.7441	4.93582	5.04364	4.90697	4.79263	4.80583	4.86414	4.82922	4.57345	5.01214	4.61091	4.85884	5.02608	4.85538	4.89239	4.90065	4.75317	4.53154	4.48591	4.80928	4.84093	4.77343	4.59861	4.63787	4.68677	4.79135	4.55878	4.88428	4.7984	4.75354	4.82759	4.71279	4.82699	4.90675	4.86946	4.83636	4.9274	4.95288	4.8108	4.77807	4.91976	4.55467	4.79999	4.69555	4.60177	4.5629	4.86032	4.62719	4.85664	4.72771	4.7268	5.14203	4.85808	4.91083	4.79378	4.74139	4.91464	4.79526	4.95513	4.95003	4.67089	4.87207	4.81785	5.0165	4.97239	4.91313	4.56145	4.75692	4.83478	4.515	4.74452	4.64006	4.98811	4.82886	4.63281	4.71096	4.75656	4.71955	4.65517	4.80639	4.90829	4.65948	4.78139	4.88594	4.75199	4.78529	4.82307	4.8075	4.77721	4.82391	4.72541	4.9308	4.74946	4.90524	4.80911	4.80739	4.55497
AT5G50890	4.92264	4.9252	4.86524	4.92622	4.87798	4.84944	4.87137	4.87051	4.88464	4.92018	4.89172	4.92971	5.04333	4.91281	4.97362	5.07372	4.95446	5.00096	4.7998	4.84589	5.17291	4.84313	4.85188	4.88505	4.98112	4.89975	4.94832	5.12426	4.93139	5.26842	4.94041	4.80393	5.16241	5.17345	4.85438	5.09526	4.86449	4.88531	4.88961	4.96741	5.05712	4.77765	4.86744	4.96198	4.94567	4.84134	4.86336	5.02376	5.01715	4.92419	4.95408	4.98963	4.85114	4.83831	5.02627	5.01026	4.90214	4.99083	4.99939	4.93559	4.9141	4.94716	5.02699	4.92525	4.98551	4.92491	5.05725	4.8419	4.88197	4.89142	4.74066	5.10083	4.99457	4.88428	4.97339	4.99264	5.0463	4.97064	5.06548	4.84742	4.88759	4.84921	4.74485	4.92676	4.91229	4.98694	4.92087	4.85084	5.00501	4.8796	4.82296	4.82529	4.95971	4.9112	4.88901	4.97269	4.84189	4.90565	4.89358	4.86883	5.0671	4.91973	4.88488	4.92459	4.93601	5.05337	4.992	4.98588	5.12493	4.89088	4.81689	4.8432	4.86162	4.98546	5.07525	5.02506	4.83499	4.87489	4.86653	4.85069	4.9312	4.9665	4.79837	4.96409	4.96856	4.92237	5.10507	4.88604	5.02957	4.88677	4.8812	4.96911	5.12544	4.90372	4.8735	4.89199	4.90712	5.12295	4.97827	4.83693	5.17607	4.93585	4.8678	4.87899	5.1148	4.9231	4.89661	4.87382	4.94422	5.07103	4.89889	4.89511	5.23872	4.92187	5.29086	4.88869	4.99154	4.88527	4.9445	4.95916	4.8518	4.92915	4.86884	5.2633	4.87506	4.97144	4.95398	4.79455	4.99816	4.93289	5.18853	4.93487	4.91534	4.98231	4.84879	4.93768	5.08201	4.8698	4.79156	5.18763
AT5G50900	4.98138	5.03846	4.92719	4.96336	4.94633	4.92729	4.92386	5.00295	5.09743	5.10677	5.07843	5.08742	5.16724	5.18788	5.17544	5.08221	5.08192	5.27306	4.89152	4.99924	5.19401	5.0375	4.94651	4.9957	5.1244	5.1955	5.17535	5.30832	5.08782	5.31782	5.09764	4.9235	5.22267	5.2194	5.0842	5.17618	4.97305	5.01749	5.09097	5.0563	5.02454	4.95986	4.96168	4.95835	4.89961	4.7665	4.9372	5.0323	4.92038	4.80973	4.98504	4.96033	4.85391	4.86771	5.09624	4.96778	4.94231	4.87694	5.07669	4.82193	4.86701	5.06257	5.14595	4.91545	5.01647	4.93128	5.0732	4.85745	4.97428	4.87711	4.8339	5.17769	4.99876	4.94752	4.83271	4.80319	4.93256	4.73599	4.91709	4.87682	4.85413	4.95918	4.94313	4.75871	5.02576	5.02914	4.89659	4.97804	5.00386	5.09057	4.96012	5.05848	4.98198	4.80898	4.9257	4.95393	4.99726	4.92221	5.02139	4.87988	5.13804	5.01767	4.965	4.84215	4.90749	5.16387	4.96423	5.05161	5.14827	4.91717	4.85376	4.93224	4.99633	4.93326	5.13589	5.02935	4.92717	4.76636	4.88722	4.76168	5.01283	5.12128	4.87288	4.98303	4.92079	4.86566	5.19011	5.04792	5.21132	4.88872	4.9488	4.84991	5.10635	4.89992	4.99815	4.91973	5.09187	5.33445	5.01295	5.0686	5.06893	5.14126	5.01868	4.93683	5.20231	5.03675	4.96906	4.95509	4.93564	5.18584	4.90493	5.12825	5.34651	5.03501	5.40918	5.02376	4.99478	4.99421	5.04985	5.03881	5.03703	4.99134	5.0968	5.22656	5.12414	5.08129	5.05329	4.91716	5.26268	5.08502	5.3297	4.90156	4.96962	5.20294	5.05108	5.15747	5.22532	5.00075	4.97651	5.2874
AT5G50910	4.64701	4.71423	4.50173	4.47719	4.82858	4.79687	4.64841	4.48475	4.60855	4.76746	4.69112	4.6003	4.53329	4.61961	4.75972	4.75874	4.66224	4.66054	4.6632	4.57763	4.7218	4.64338	4.69294	4.67526	4.74097	4.71974	4.47785	4.71991	4.65369	4.64924	4.73933	4.51007	4.66611	4.62506	4.67135	4.61244	4.92	4.74724	4.6131	4.57221	4.84183	4.59878	4.7392	4.80478	4.69322	4.66637	4.57241	4.72606	4.95095	4.74123	4.80255	4.66774	4.47011	4.77737	4.60141	4.6886	4.73141	4.64936	4.69007	4.52898	4.64261	4.77453	4.58318	4.78397	4.60761	4.52406	4.85683	4.64262	4.59507	4.70597	4.67583	4.71471	4.8058	4.93225	4.37707	4.82404	4.66518	4.77659	4.83012	4.95071	4.55632	4.61612	4.61757	4.60968	4.68399	4.93097	4.33322	4.74819	4.72317	4.56798	4.77562	4.77859	4.72681	4.70118	4.66422	4.71289	4.62776	4.69257	4.70611	4.57607	4.65143	4.73336	4.79389	4.72261	4.72145	4.46215	4.73848	4.6252	4.76381	4.82343	4.72197	4.76458	4.79102	4.70422	4.51875	4.65321	4.58399	4.94588	4.60761	4.75274	4.57913	4.40161	4.49927	4.80983	4.72292	4.56063	4.63564	4.79414	4.82679	4.69368	4.8847	4.69703	4.66289	4.82787	4.77086	4.77444	4.48673	4.57212	4.63631	4.62257	4.57076	4.74988	4.50319	4.3758	4.59949	4.54255	4.82673	4.46774	4.62992	4.61563	4.60282	4.63411	4.6318	4.6316	4.76408	4.51502	4.76234	4.86571	4.56757	4.60796	4.65943	4.69839	4.76057	4.80823	4.52317	4.63113	4.73531	4.59955	4.53739	4.70451	4.57144	4.72562	4.69855	4.67715	4.65003	4.74668	4.74732	4.71553	4.82679	4.56578
AT5G50915	4.74343	4.68501	4.66149	4.90842	4.81749	4.86208	4.67965	4.62809	4.76581	4.67048	4.71025	4.63804	4.83388	4.65508	4.73565	4.65673	4.74703	4.74477	4.78554	4.78975	4.67891	4.79207	4.76188	4.87736	4.76866	4.63637	4.72994	4.71551	4.73897	4.77995	4.74309	4.77296	4.62013	4.6109	4.80764	4.75032	4.84281	4.66671	4.63522	4.76025	4.80505	4.80976	4.83237	4.80701	4.80627	4.89713	4.89697	4.69768	4.63635	4.95739	4.68259	4.67815	5.01465	4.76311	4.77556	4.84329	4.94452	4.73548	4.82036	4.7401	4.82421	4.5885	4.78548	4.93865	4.77446	4.88555	4.68879	4.81765	4.72908	4.78617	4.8984	4.80099	4.79568	4.75883	4.90985	4.76877	4.7972	4.83032	4.9222	4.81343	4.80611	4.85936	4.72481	4.85395	4.83249	4.76748	4.70959	4.7753	4.85572	4.82192	4.80337	4.63273	4.74887	4.8409	4.80611	4.75951	4.79958	4.92595	4.68941	4.70222	4.73459	4.74157	4.908	4.87469	4.91058	4.66002	4.84901	4.88452	4.76583	4.77449	4.74108	4.9014	4.6593	4.8814	4.65878	5.01853	4.93556	4.68368	4.87644	4.76319	4.82571	4.77989	4.81851	4.81947	4.80981	4.88896	4.651	4.72062	4.69834	4.89253	4.91106	4.9505	4.81333	4.76664	4.81833	4.93613	4.83843	4.70995	4.83367	4.65355	4.65777	4.75521	4.85097	4.74114	4.69363	4.71471	4.82959	4.76925	4.77465	4.79106	4.89422	4.72234	4.8206	4.82221	4.75708	4.78796	4.78958	4.7837	4.73373	4.76671	4.73416	4.71053	4.81998	4.69457	4.78339	4.82126	4.82299	4.95597	4.71608	4.87581	4.7619	4.81011	4.74763	4.7455	4.89604	4.75912	4.76912	4.81142	4.81706	4.82104
AT5G50920	6.52147	6.56015	6.59685	6.39185	6.67071	6.43948	6.37285	6.37095	6.42472	6.34163	6.38968	6.44687	5.74439	5.54329	6.03377	5.67169	6.9553	6.84563	7.01065	6.73068	6.78548	6.90972	7.09243	6.92563	6.80928	7.01407	6.90081	6.7137	6.68957	6.79016	6.83532	6.86571	6.67553	6.76671	7.07734	6.74603	7.0079	6.92801	6.93962	6.57199	6.46768	6.83467	6.53277	6.57483	6.50018	6.7645	6.58928	6.57661	6.5388	6.35267	6.25535	6.60732	6.33828	6.61794	6.39646	6.51025	6.63065	6.57842	6.70945	6.67314	6.66648	6.72016	6.6987	6.50811	6.6728	6.90997	6.25689	6.83972	6.67637	6.86045	6.69455	6.93253	6.17496	5.88254	6.18358	6.31251	5.87109	5.92451	6.08304	5.95406	6.07687	6.02766	6.10206	6.08799	5.85329	5.75561	6.10014	5.97211	6.80297	6.70133	6.57996	6.71918	6.73737	6.52976	6.85157	6.74349	6.83839	6.82233	6.75976	6.89047	6.68323	6.65308	6.73728	6.75378	6.90369	6.6968	6.79135	6.53346	6.65235	6.97807	6.91414	6.92893	6.95728	7.00688	6.80482	6.06071	6.76612	6.89667	6.96959	6.07456	6.87523	6.90832	6.9915	6.96757	6.79838	7.07719	6.71235	6.89344	7.04065	6.75031	7.16158	6.36267	6.90573	6.78649	7.0172	6.84398	7.13801	6.88279	6.76473	6.79637	6.46532	6.88113	6.9483	6.97829	6.75927	6.97274	6.81579	6.9507	6.67161	6.8259	6.97182	7.19619	6.93051	7.00037	6.94624	7.16158	6.54958	6.95031	7.10072	6.88318	7.21389	7.09624	7.19193	6.89074	7.10287	7.01125	6.8772	6.97383	7.16735	7.20179	7.01742	7.23603	7.24952	6.85941	7.35125	7.25833	6.86186	7.15576	7.08927	6.80669
AT5G50930	4.89952	4.92489	4.82974	4.84241	5.01115	4.94081	4.87362	4.81271	5.00343	5.03366	4.87078	4.99969	5.27532	5.30646	5.4626	5.3517	5.04205	5.26948	5.06027	4.93885	5.26308	5.05811	4.96174	4.97264	5.00014	5.11684	5.06107	5.32969	5.07051	5.36568	5.16154	4.98461	5.19402	5.22699	4.91462	5.23735	4.98405	5.05213	4.9318	5.22528	5.11157	4.84102	4.98629	4.97414	4.82449	4.9263	5.18303	5.12558	4.82341	4.91528	5.24612	4.84822	4.97371	4.84886	5.1936	5.05957	4.88774	5.07536	5.1228	4.997	4.96739	4.84513	5.20747	4.92833	5.2861	5.08818	5.04911	4.92333	4.95361	4.88535	4.8958	5.25099	5.06892	5.04364	4.88382	4.83179	5.01548	4.95568	4.75471	4.89748	4.84032	4.88519	4.96876	5.11208	4.9704	5.03088	4.97307	5.00784	4.9436	4.89735	4.96526	5.05643	5.09361	4.96697	5.0902	4.87762	4.96451	5.05017	5.07421	5.00665	5.26867	4.99001	4.79593	4.92271	4.93649	5.24906	4.89717	5.08128	5.24901	4.98	5.02145	4.88907	4.97904	4.93411	5.33735	5.20812	4.95257	4.97712	4.99366	4.93349	5.06334	5.07143	4.99294	5.10651	4.97288	4.93794	5.21077	4.91992	5.23686	4.88176	5.03364	4.83591	5.14311	4.88186	4.94421	5.06535	4.80761	5.17973	4.91679	5.04553	5.16638	5.00071	4.95209	4.98142	5.18401	5.13192	5.05035	4.92752	5.0489	5.29357	5.02836	5.04852	5.18937	4.9476	5.28869	4.95058	5.0795	5.01074	4.81266	4.97698	4.98766	4.95043	4.90961	5.19992	5.00006	5.06416	5.10265	4.96436	5.08214	5.02129	5.18662	4.97103	4.93553	4.9555	4.98588	4.97766	5.32925	5.04425	5.00257	5.17523
AT5G50940	4.91986	4.94601	5.03591	4.87808	4.92402	4.85223	4.8927	5.02154	4.92427	4.85266	4.78233	4.89136	4.9053	4.96933	4.88869	4.91885	4.91117	4.87551	4.90798	4.95389	4.80338	4.9783	4.98508	4.90945	4.91611	4.8661	4.93734	4.95092	4.84607	4.91782	4.93474	4.84718	4.79822	4.92805	4.93975	4.85615	4.96328	4.91907	5.01579	4.78979	4.86322	5.02156	4.96373	4.97104	5.14992	5.38499	5.14425	4.96651	5.08485	5.23198	4.95833	5.24781	4.99192	5.04497	4.94947	4.96513	5.05243	5.01408	4.92171	5.03318	4.92866	4.8864	4.9703	4.94964	4.91339	5.05169	4.98489	4.86945	5.00426	5.01729	5.00415	4.90687	5.06564	5.08992	4.893	5.24299	4.91464	4.99249	5.19147	4.88145	5.1417	4.99658	5.05973	5.17814	4.98276	5.08679	5.01041	4.91727	5.14246	4.88162	4.91136	4.98944	4.89319	4.91539	5.04519	4.96863	4.94799	5.04147	4.97904	4.96802	4.96097	5.0475	5.17513	5.29548	4.92793	4.92762	5.05002	4.94889	4.96362	5.03819	5.09547	5.01999	4.97322	4.96535	4.90966	4.99311	5.09459	5.04831	5.01406	5.04451	4.94097	4.99287	4.9105	4.92941	5.09474	5.06381	4.88621	4.88804	4.91854	5.05618	4.87155	4.92072	4.89264	5.07221	5.06216	4.98177	4.90031	5.03128	5.04389	4.97157	4.82422	4.84164	5.13383	4.9357	4.93227	4.99225	5.12256	4.98436	5.23152	4.9653	4.94314	5.00378	4.95267	4.91451	4.93051	4.99432	4.97826	4.8736	4.95081	4.91071	4.89878	4.89514	5.02169	4.87498	4.82466	4.99154	5.0156	5.01071	4.87802	4.94994	4.87066	4.91619	4.9079	4.79262	4.90706	4.87631	4.88594	4.9238	4.89145	4.94236
AT5G50950	4.74187	4.86496	4.89733	4.81556	4.85173	4.81419	4.83187	4.96072	4.76195	4.79537	4.91113	4.77896	4.83733	4.83174	4.83411	4.86629	4.7874	4.88259	4.8408	4.83086	4.93764	4.85091	4.91877	4.70472	4.79058	4.86409	4.86511	4.86732	4.87503	4.87986	4.75855	4.87753	4.89729	4.83042	4.89872	4.82025	4.81966	4.78058	4.87717	4.92251	4.97478	4.90672	4.92632	4.93306	4.81584	4.88956	4.78104	4.92251	4.88829	4.96427	4.92777	4.83746	4.86209	4.88725	4.82399	4.97956	4.9276	4.90382	4.79937	4.90663	4.9862	4.82338	4.91677	4.91536	4.84051	4.72911	5.02057	4.94723	4.90043	4.87789	4.70453	4.8585	5.03407	4.89551	4.91391	4.91099	5.15868	5.03505	4.81787	4.85033	4.84883	4.91991	5.03992	4.90759	4.99865	4.87047	4.93013	4.94379	4.97271	4.80555	4.82015	4.83009	4.79994	4.86338	4.85393	4.85794	4.87115	4.81549	4.94653	4.84422	4.9484	4.76119	4.88362	4.80923	4.82671	5.01558	4.77204	4.89787	5.04427	4.90219	4.82873	4.95036	4.70583	4.81289	4.84445	5.00889	4.96209	4.94665	4.92871	5.01663	4.91062	4.75437	4.82607	4.76426	4.8506	4.87674	4.89065	4.84854	4.93188	4.93945	4.95413	4.89053	5.00117	4.8331	4.8114	4.84191	4.78921	4.78497	4.68637	4.81314	4.77748	4.85053	4.90266	4.80679	4.88544	4.83501	4.86951	4.80548	4.89256	4.93292	4.84701	4.7305	4.81554	4.85067	4.83574	4.77671	4.8902	4.85644	4.75028	4.84997	4.83904	4.86211	4.79891	4.91518	4.79831	4.85632	4.74956	4.83201	4.74987	4.87861	4.87354	4.88133	4.79645	4.84574	4.80395	4.85237	4.79925	4.72264	4.86951	4.96337
AT5G50960	6.72427	6.76379	6.75213	6.76438	6.72147	6.63106	6.65362	6.6569	7.16082	7.11924	6.97412	6.92595	6.21523	6.11328	6.17155	5.97747	7.279	6.06088	6.83715	7.22695	5.94684	6.84255	6.82255	6.63844	7.34646	7.14719	7.38689	6.05896	7.10721	6.05222	7.00264	6.82838	6.01658	6.0224	6.78379	5.90616	6.87273	7.14464	7.14103	5.80991	5.69033	7.04726	6.97562	6.85587	6.26634	6.54462	6.48733	5.72255	6.3735	6.17135	5.60034	6.48738	6.09982	6.36606	5.72481	6.792	6.3781	6.5607	5.98758	6.66599	6.27127	6.95622	6.01732	6.25681	6.05475	6.65174	5.72162	6.87469	7.02604	6.82332	6.52823	6.00013	6.07508	6.27402	6.34065	6.07939	5.38847	5.69459	5.96969	5.34476	6.30291	5.35146	6.64828	5.76478	6.48381	6.4704	5.6381	5.40164	6.58184	7.02328	7.16025	7.0671	7.26309	6.48948	6.75884	6.59746	7.10203	6.63659	7.22888	6.70232	5.94657	6.97726	6.65894	6.48776	6.86686	5.95113	6.53928	5.88606	5.86726	6.65713	6.67386	6.71402	6.95366	6.7611	5.91753	5.53296	6.47719	6.74189	6.76874	6.14257	7.36514	7.19797	6.88852	6.79775	6.92177	6.74184	5.9014	6.72162	6.07062	6.60898	6.84629	6.79101	5.94941	6.58456	6.69491	7.14354	6.79744	6.04681	6.6661	7.27301	5.83724	7.17709	6.71753	6.7201	6.07897	7.39739	6.50033	6.83316	6.61727	5.92094	6.6216	7.50092	6.06129	6.81527	6.07891	7.07159	7.44575	6.85277	6.89482	6.78459	6.96181	6.87949	6.89276	6.02797	7.44796	7.35676	6.6797	6.78436	7.32809	6.97063	6.151	6.99358	6.87877	7.42239	6.95073	7.30096	6.25335	6.89642	6.86582	6.14789
AT5G50970	4.9951	5.01264	4.90002	4.95822	5.02241	5.08551	4.94063	4.93564	4.89112	4.89189	4.96718	4.92833	5.09885	4.91654	5.05915	4.87438	4.92673	5.12797	4.91316	4.93678	5.08922	5.02671	5.0197	4.88155	4.95438	5.04742	5.01177	5.13802	4.97701	5.07192	4.96453	4.94087	5.06655	5.05434	4.95281	5.08173	4.99583	4.93257	4.82772	5.00887	4.91008	4.83413	4.87848	4.85812	4.94103	4.85995	4.74663	4.94121	4.79828	4.76939	5.00647	4.9556	4.8651	4.71842	5.07548	4.7519	4.84963	4.9677	4.98776	4.89898	4.81061	4.79375	5.1257	4.90973	4.93816	4.84225	5.03141	4.84331	4.95513	4.94579	4.86615	4.97945	4.78564	4.66534	4.96255	4.70672	4.80984	4.75983	4.78508	4.93112	4.5646	4.73334	4.77034	4.75533	4.82572	4.77289	4.87942	4.81509	4.93596	4.8512	4.72413	4.90435	4.80532	4.94362	4.92078	4.8521	4.88245	4.78088	4.8894	4.9477	4.96859	4.86902	4.85651	4.91239	4.87933	4.90501	4.95422	4.94656	4.93776	4.87757	4.90781	4.87713	4.98239	4.96962	4.97236	4.87056	4.87446	4.86821	4.8309	4.87317	4.97198	4.88477	5.00586	4.91446	4.86276	4.86607	4.9185	4.92846	4.97047	4.89969	4.9689	4.84877	4.97517	4.88822	4.84964	4.87775	4.98657	5.08598	4.96607	4.81083	4.99125	4.95518	4.89685	4.93846	5.01645	4.89361	4.80913	4.84507	4.82252	4.95041	4.89548	4.96862	5.15014	5.04416	5.16646	5.07888	4.97752	5.03233	4.9455	5.03018	5.12534	4.94625	5.04652	5.13151	5.12689	4.88598	4.95496	4.9767	5.01089	5.06043	5.14523	5.03487	5.09913	4.95908	5.03746	4.98458	5.09243	4.98062	5.00294	5.17196
AT5G50990	4.84104	4.91865	5.02891	4.97874	4.97773	4.96204	4.98407	5.00567	4.95265	5.05381	5.00729	4.94833	4.87722	4.80907	4.8968	4.88098	4.93252	5.03197	4.91484	4.9605	4.91765	5.04663	4.92087	4.8877	4.99245	5.06292	5.05669	5.05888	4.95939	5.09733	5.0567	4.96606	4.88181	4.96575	5.05503	4.94406	4.9934	4.93562	4.99072	5.00143	4.99396	5.04029	4.94994	5.00422	5.07485	4.9547	5.15487	4.92095	5.14846	4.95504	5.13483	5.00227	5.02664	5.01556	4.9503	4.97591	4.96588	4.89037	4.93241	4.98829	4.89182	5.009	4.95739	5.07982	5.02639	4.95953	5.06446	5.01545	4.96477	4.97544	4.94303	4.90012	4.97786	5.00054	5.0493	5.03777	4.93476	4.84967	4.95822	4.90848	4.99203	5.07882	4.98378	4.90559	5.12411	5.0633	4.94475	4.93543	5.09226	5.00488	5.02898	5.06463	4.99708	4.85675	5.04552	4.99019	4.96183	4.90915	4.9661	4.92809	5.02679	4.90172	4.98422	4.9123	4.97172	5.0544	5.04718	5.00234	4.97013	4.94377	4.94479	4.90131	4.96778	4.92603	4.8807	5.02645	4.89396	4.82056	4.93067	4.99831	4.98107	4.98024	5.03935	4.91798	4.83541	4.95361	4.9513	4.91632	4.9936	5.02606	4.86685	4.9464	4.97878	5.02249	4.9361	4.95768	5.0652	5.09872	4.95964	4.97798	4.93436	5.02792	5.05503	4.99148	4.94401	4.89071	4.87636	4.99082	5.02592	5.01374	4.91838	4.97492	5.05183	4.96674	5.01524	5.01766	4.97696	4.96422	5.0361	4.93629	4.96218	5.06252	4.94919	4.91745	5.03323	4.87533	4.89748	4.92051	5.21825	5.03749	5.00613	5.00857	5.00076	5.05406	4.99985	5.0054	4.97931	4.99316	4.97777	5.02549
AT5G51000	4.70461	4.64626	4.66991	4.80985	4.64482	4.801	4.59253	4.71722	4.58194	4.50572	4.65225	4.74876	4.67108	4.605	4.69073	4.59684	4.54946	4.55367	4.64948	4.635	4.6209	4.65416	4.67153	4.68214	4.52084	4.6665	4.63903	4.58801	4.58426	4.60226	4.602	4.68714	4.62435	4.5526	4.6516	4.56883	4.6231	4.66024	4.73824	4.52347	4.68167	4.63037	4.63964	4.67203	4.64579	4.62435	4.779	4.5206	4.64434	4.58554	4.68496	4.72075	4.56647	4.66104	4.45627	4.68859	4.64183	4.69043	4.61936	4.64526	4.6436	4.70093	4.63653	4.67636	4.55605	4.71893	4.60741	4.75957	4.59249	4.69659	4.73785	4.63385	4.81833	4.6976	4.72671	4.67017	4.696	4.53825	4.79887	4.61201	4.66098	4.57519	4.5987	4.62626	4.78775	4.70554	4.74433	4.71304	4.63424	4.68859	4.6751	4.434	4.51397	4.63209	4.78292	4.69841	4.50479	4.66882	4.53685	4.73116	4.55222	4.56052	4.63826	4.63181	4.65661	4.55788	4.73128	4.58239	4.62226	4.70396	4.71499	4.60118	4.64709	4.66097	4.63135	4.67703	4.61728	4.66246	4.68166	4.58591	4.56772	4.67854	4.63443	4.58287	4.71096	4.66756	4.56965	4.65248	4.60462	4.76251	4.75471	4.70609	4.46675	4.69553	4.79186	4.61656	4.71453	4.51505	4.62361	4.38709	4.54303	4.55539	4.66062	4.72431	4.51936	4.66647	4.46038	4.73214	4.62114	4.66507	4.67135	4.68133	4.57634	4.56543	4.59969	4.69402	4.72478	4.57634	4.63185	4.58169	4.62013	4.64747	4.70668	4.54582	4.61289	4.5907	4.6527	4.60036	4.52301	4.60953	4.48744	4.68105	4.75146	4.67153	4.67722	4.68524	4.48449	4.72362	4.62577	4.6353
AT5G51010	5.14615	5.05541	5.23	5.05406	5.02926	5.06963	5.26905	5.1345	5.1274	5.14956	5.28783	5.29628	6.26735	6.25892	6.60808	6.79685	5.14512	6.45546	5.24161	5.09867	6.13236	5.05436	5.09617	5.18767	5.06554	5.194	5.06612	6.36337	5.23422	6.39159	5.13601	5.259	6.27068	6.27588	5.17688	6.13498	5.16637	5.05874	5.08196	6.27029	5.7786	5.08488	5.02098	5.106	5.03154	5.13977	5.06602	6.2481	5.20725	5.16473	5.89443	5.23867	5.11487	5.44802	6.2756	5.16039	4.98788	5.07652	6.10689	4.96898	5.06563	5.13861	6.18943	5.23798	6.30911	5.29903	5.96837	5.11854	5.16061	5.10391	5.18601	6.17846	5.08447	5.15596	4.9166	5.23784	5.81706	5.13202	5.00356	5.75408	5.13181	5.67844	5.27904	5.35023	5.18041	5.01401	5.47357	5.61098	5.21788	5.09217	5.12803	5.10391	5.13642	5.03758	5.06589	5.18785	5.17675	5.12207	5.20818	5.06969	6.17154	5.14722	5.18313	5.2721	5.02601	6.28564	5.13116	6.1743	6.09174	5.16491	5.06566	5.11074	5.21076	5.17578	6.33398	5.85074	5.12524	5.12923	5.27182	5.42505	5.1967	5.05549	5.12889	5.15626	5.07436	5.21225	6.31272	4.99524	6.46445	5.2418	5.08488	5.2651	6.24336	5.1852	5.18013	5.03167	5.26113	6.13608	5.03399	5.04764	6.04273	5.0585	4.89745	5.02249	6.01397	5.14066	5.30975	5.1509	5.13477	6.07641	5.16394	5.1423	6.16155	5.17423	6.12553	5.06074	5.10137	5.01814	5.0267	5.22309	4.97271	5.174	5.16965	6.23778	5.02522	5.05619	5.25804	5.07528	5.16778	4.99707	6.18348	5.01487	5.0721	5.06789	5.12139	5.00734	6.22012	5.2237	5.0804	6.39856
AT5G51020	5.96703	5.99856	5.97821	5.98955	6.03982	6.04471	6.04762	5.85741	5.884	5.87737	5.96209	5.86082	5.68668	5.45516	5.60009	5.60015	5.91129	5.66735	5.93298	5.7659	5.4541	5.9699	6.06678	5.91951	5.91642	5.91176	5.84565	5.68342	5.90725	5.66962	5.89689	6.2042	5.63669	5.6008	5.8636	5.52008	5.97905	5.83477	5.99233	5.47592	5.62002	5.90342	5.63296	5.70344	5.72785	5.60108	5.9286	5.49797	5.95454	5.75216	5.47476	5.80508	5.7585	5.86911	5.56097	5.63145	5.8007	5.8154	5.50114	5.86515	5.83494	5.8748	5.60378	5.83299	5.64653	5.81095	5.48916	5.87662	5.68523	5.92222	5.87557	5.51039	5.43835	5.42932	5.60962	5.75251	5.32853	5.47927	5.49583	5.43279	5.67564	5.31899	5.49834	5.84787	5.42958	5.49495	5.49228	5.47398	5.82553	5.82913	5.83988	5.93911	5.71146	5.84048	5.95101	5.85889	5.66597	5.91275	5.81906	5.93629	5.49815	5.85498	5.87062	5.93694	6.01875	5.5251	5.81941	5.60905	5.45568	5.93553	5.861	5.99348	6.04913	5.93706	5.65166	5.5725	5.88611	5.79571	6.02652	5.83797	5.89682	5.80607	6.09407	5.86681	5.88324	5.97218	5.60346	5.94295	5.5889	5.9439	6.07207	6.0467	5.60282	5.97349	5.80018	5.83765	5.98406	5.61867	5.96935	5.78024	5.40767	5.68528	5.83957	5.93088	5.56958	5.8586	5.89867	5.97846	5.82049	5.42689	5.91538	5.80019	5.56798	6.04042	5.62455	6.09177	6.23294	6.0748	6.13403	6.08742	5.99629	5.98445	6.02011	5.5778	5.92749	5.78877	5.86678	5.93014	6.00341	5.90033	5.56427	6.09828	6.13518	5.77364	6.10692	5.80421	5.63763	6.07562	6.07287	5.78325
AT5G51030	5.18344	5.13819	5.0651	5.20948	5.11438	5.0336	5.24246	5.10467	5.10273	5.10571	4.9681	5.09744	5.17077	5.06469	5.04713	5.06517	5.06621	4.98859	5.07577	4.98855	5.06445	5.00849	5.0911	5.0897	5.09872	4.98255	5.0132	5.07907	5.14695	5.12735	5.10107	5.15593	5.09228	5.09237	5.06711	5.11914	5.07774	5.02229	5.0712	5.19794	5.15721	5.14138	5.03892	5.20244	5.08337	5.1373	5.26852	5.14544	5.24888	5.28476	5.21608	5.20797	5.05857	5.20459	5.10671	5.22126	5.12767	5.19218	5.08362	5.14259	5.17953	5.0559	5.1167	5.1711	5.11662	5.16817	5.16341	5.1999	5.10527	5.16946	5.05441	5.09936	5.18872	5.17075	5.07129	5.19967	5.1187	5.11955	5.16516	5.13472	5.24482	5.1996	5.11806	5.20093	5.19391	5.08349	5.16783	5.06759	5.10131	5.10178	5.01179	5.13382	5.19488	5.1515	5.10705	5.18576	5.17538	5.13755	5.13387	5.12426	5.11136	5.21242	5.29174	5.18256	5.02368	5.20708	5.21638	5.12385	5.19872	5.13295	5.2109	5.07777	5.20051	5.22818	5.21109	5.18806	5.21874	5.1753	5.17381	5.12301	5.06242	5.08369	5.07163	5.15649	5.17297	5.13737	5.2187	5.12823	5.11423	5.11545	5.21007	5.25173	5.15745	5.19838	5.21198	5.13395	5.21863	5.04502	5.21555	5.0577	5.17776	5.0597	5.18648	5.1629	5.12291	5.1332	5.28187	5.17771	5.0842	5.127	5.18317	5.11181	5.09882	5.21678	5.15982	5.06382	5.09125	5.11857	5.23986	5.11907	5.07309	5.0072	5.13756	5.19403	5.11009	5.10981	5.14359	5.13843	4.99791	5.14318	5.0786	5.01312	5.07167	5.08578	5.11363	5.01954	4.95496	5.29031	5.14373	5.07481
AT5G51040	6.99735	7.02542	6.94775	6.99975	6.94219	6.99934	6.94013	6.91155	6.77313	6.77212	7.09935	7.07047	6.34138	5.98071	6.49924	6.40114	7.06419	6.86641	6.89793	7.05687	6.22631	6.97567	7.01851	6.87333	7.01347	6.78138	6.74558	6.7991	7.03765	6.52787	6.94376	7.16763	6.43218	6.60824	6.96717	6.22071	7.15494	6.71647	7.08775	6.52151	6.11968	6.99656	6.80605	6.93407	6.60688	6.52225	6.61267	6.55294	6.71408	6.6146	5.9793	6.74699	6.63754	6.9321	6.7689	6.80552	6.50916	6.60119	6.60251	6.57548	6.38959	7.14684	6.31245	6.76145	6.80199	6.73634	6.50029	6.97557	6.57418	6.83887	6.78933	6.36919	6.3497	6.38205	6.44736	6.58284	5.86757	6.36953	6.1432	5.92034	6.49377	6.16553	6.45189	6.20451	5.9656	6.03858	5.84313	6.03814	6.51047	7.04175	7.12408	6.9733	7.02712	6.75788	7.07403	6.9831	6.66749	6.88444	7.05961	6.71776	6.381	7.15971	6.76013	6.67861	6.99692	6.4084	6.53055	6.58959	6.09827	6.66703	6.76733	6.90964	7.13964	6.73499	6.64583	6.32537	6.69879	6.9237	7.08459	6.5569	7.1201	7.10651	7.10075	6.69757	6.73645	6.82978	6.54506	6.88318	6.70332	6.88399	7.20535	6.91439	6.31575	6.92019	6.69902	7.07083	6.87003	6.82546	6.66115	6.96034	6.03828	6.6451	6.371	6.90337	6.33286	6.68433	6.65864	6.82218	6.78877	6.3557	6.65421	6.75527	6.37559	6.70744	6.49765	6.90798	6.66965	6.96695	7.16371	7.00038	6.95005	6.79135	6.83679	6.35892	6.68111	6.8967	6.62357	6.73827	7.21146	6.88445	6.40045	7.19146	7.10004	6.70767	7.1453	6.72438	6.724	7.22381	7.14337	6.85096
AT5G51050	4.74486	4.81322	4.93227	4.83666	4.82448	4.98549	4.8111	4.73275	5.06845	4.84943	4.98763	4.97906	5.03336	4.93185	5.08106	4.92002	4.97364	5.51702	4.89517	4.98617	5.25572	4.94347	4.8258	4.81316	4.95129	5.0473	4.95214	5.55723	5.02238	5.44728	5.08111	4.90065	5.45161	5.41589	4.88647	5.27517	4.852	4.98768	4.9661	5.25955	5.14685	4.99594	4.87564	4.88476	4.86384	4.74726	4.95791	5.21631	4.85377	4.87407	4.9561	4.83462	4.95457	4.89158	5.17995	4.80859	4.91884	4.82004	5.33191	4.81896	4.8018	4.91232	5.14603	4.78339	5.35852	4.88575	5.1719	4.84328	4.89963	4.82163	4.74983	5.22555	4.92462	4.92162	4.7625	4.88763	4.94691	4.7673	4.72213	4.90604	4.86446	5.11735	4.86817	4.79654	4.95015	4.91115	4.93924	5.14406	4.81517	4.98388	4.99229	4.94653	4.95559	4.86651	4.89865	4.75943	4.95686	4.93809	5.02726	4.74947	5.14576	5.00513	4.87801	4.80441	4.86669	5.42685	4.78893	5.20761	5.12948	4.75366	4.89588	4.86985	4.9045	4.80311	5.27165	5.1928	4.82144	4.85815	4.908	4.84052	5.01983	4.87451	4.90696	4.88678	4.8671	4.85408	5.307	4.82904	5.45298	4.85072	4.84363	4.79789	5.24418	4.89578	4.87505	4.93035	4.90856	5.44343	4.82793	4.86975	5.15606	4.95321	4.84868	4.79825	5.25167	4.88769	4.79096	4.88811	4.92263	5.21389	4.89309	4.8919	5.30853	4.86944	5.38319	4.88114	4.81841	4.92513	4.95922	4.80586	4.92418	4.84915	4.91157	5.27252	5.02138	4.96686	4.91484	4.90654	5.08592	4.81855	5.39484	4.93868	5.01156	4.98679	4.90673	5.03885	5.46311	4.98328	4.94355	5.46154
AT5G51060	4.79989	4.79633	4.74078	4.88199	4.84328	4.74898	4.82501	4.94182	4.83118	4.79997	4.82406	4.83295	5.0621	4.97236	5.07423	4.9705	4.85055	5.38327	4.78802	4.85247	5.27095	4.81976	4.80936	4.92079	4.79624	4.80598	4.84177	5.44292	4.83441	5.31341	4.7654	4.77856	5.21618	5.20615	4.81184	5.26818	4.83432	4.833	4.82198	5.16154	5.01932	4.90372	4.82288	4.85265	4.80654	4.8594	4.83673	5.07116	4.84914	4.85605	4.93868	4.79968	4.71358	4.80442	5.07458	4.80145	4.84239	4.81026	5.06849	4.79954	4.75758	4.84237	5.06942	4.8019	5.09316	4.75832	5.05953	4.76263	4.80021	4.77196	4.76883	5.24557	4.93865	4.84702	4.78534	4.81984	4.90671	4.79465	4.80404	4.85451	4.80757	4.95776	4.78846	4.87802	4.84038	4.79818	4.96378	4.99136	4.79709	4.82857	4.78717	4.81087	4.77893	4.86098	4.86193	4.89528	4.73303	4.8125	4.74924	4.83533	5.105	4.79007	4.79436	4.79342	4.81953	5.23631	4.81086	5.12037	5.11743	4.82866	4.72489	4.85028	4.79519	4.87775	5.22345	5.0134	4.85464	4.84518	4.82432	4.78174	4.79678	4.82324	4.89438	4.82208	4.79657	4.79408	5.20366	4.79802	5.28133	4.83003	4.8458	4.79281	5.24969	4.85556	4.78671	4.77989	4.82154	5.24876	4.91136	4.90457	5.12717	4.76293	4.86523	4.91532	5.08772	4.86162	4.81809	4.78157	4.85734	5.0019	4.78866	4.84246	5.33112	4.82394	5.32693	4.80633	4.80322	4.80141	4.75179	4.83026	4.82984	4.87092	4.8489	5.34369	4.8342	4.78061	4.85064	4.84548	4.90616	4.89557	5.42455	4.88689	4.86057	4.81406	4.83706	4.82366	5.15944	4.88524	4.7976	5.31069
AT5G51070	5.88908	6.00093	6.18512	6.03836	6.06918	5.90032	5.94139	6.05851	5.66473	5.62509	5.69039	5.68829	5.12379	5.13376	5.21685	5.22579	6.07951	5.60929	6.40275	5.70176	5.4639	6.23759	6.49049	6.26756	5.83255	5.81466	5.80753	5.57705	5.8852	5.65163	6.04727	6.52862	5.57399	5.60296	6.29258	5.4235	6.53491	5.88895	5.92189	5.32066	5.19857	5.92675	5.6991	5.68665	5.90688	6.11096	6.09856	5.3076	6.14937	5.9686	5.12126	6.17243	5.88985	6.04824	5.3541	5.69036	5.90175	5.86837	5.33355	5.87421	5.94351	5.77107	5.28691	5.86118	5.35936	6.19688	5.2919	6.14514	5.51589	5.95773	5.96914	5.3726	5.60114	5.36355	5.54286	5.87574	5.04077	5.60502	5.50361	5.1934	5.2979	5.27336	5.35084	5.65007	5.27536	5.21736	5.17453	5.13189	6.05244	5.76238	5.62794	5.82959	5.87221	5.93687	6.31325	6.2666	5.63581	6.27248	5.75676	6.2143	5.3609	5.84502	5.99594	5.93627	6.33523	5.51737	6.15726	5.37849	5.3591	6.27766	6.13041	6.42763	6.54052	6.25265	5.48994	5.28043	6.28482	6.41991	6.52129	5.86734	5.95779	5.84206	6.48706	6.09773	6.20138	6.22207	5.43193	6.38393	5.59143	6.23033	6.49793	5.68608	5.37102	6.20366	6.1728	5.76009	6.47224	5.54058	6.21412	5.79051	5.39222	5.79581	6.12669	6.45656	5.36629	5.76366	6.15342	6.48437	6.34126	5.29476	6.17468	5.87068	5.51145	6.39012	5.53819	6.43967	5.2841	6.33642	6.66661	6.57545	6.50829	6.48184	6.51007	5.49261	6.03635	6.00094	6.32277	6.27926	6.08945	6.47466	5.55244	6.65672	6.65535	5.76025	6.83649	6.09034	5.39455	6.49664	6.40934	5.48894
AT5G51080	5.1295	5.19236	4.97728	5.12167	5.27378	5.27315	5.11556	5.07329	5.36648	5.27725	5.27098	5.18999	5.28744	5.27074	5.17998	5.10438	5.09705	4.97253	5.2582	5.17255	5.24907	5.10667	5.12881	5.06482	5.20257	5.18268	5.20647	5.14337	5.15947	5.12254	5.07682	4.95078	5.06489	5.09325	5.22813	5.08556	5.16582	5.13912	5.12391	5.20427	5.23856	4.90746	5.08681	5.13232	5.12335	5.20724	5.13989	5.03298	5.2558	5.07279	5.14009	5.26032	5.18102	5.20279	5.20622	5.16326	5.15429	5.15213	5.22771	5.21615	5.24281	5.15779	5.29786	5.19527	5.07792	5.25163	5.25207	5.12664	5.31038	5.35585	5.19738	5.16953	5.17213	5.14224	5.16341	5.24663	5.10429	5.06433	5.15601	5.1903	5.22966	5.22214	5.41132	5.21197	5.12656	5.2135	5.17706	5.11315	5.10517	5.17083	5.21839	5.17901	5.16913	5.1463	5.08484	5.0146	5.29947	4.98038	5.09495	5.18027	5.18758	5.19626	5.1658	5.09014	5.1195	5.35892	5.16717	5.10376	5.18625	5.31358	5.02696	5.20576	5.14661	5.23428	5.069	5.11152	5.31505	5.22274	5.07587	5.26919	4.98325	5.15716	5.06719	5.05448	5.22258	4.97425	5.29747	4.94725	5.16347	5.01919	4.93033	5.24723	5.13952	5.06966	5.05334	5.1927	5.07952	5.15872	5.31695	5.09866	5.13793	5.21707	5.2508	5.09496	5.158	5.10113	5.20224	5.04395	5.21083	5.13903	5.20236	5.16875	5.20899	5.20887	5.17328	5.23931	5.27841	5.28025	5.09115	5.14579	5.23942	5.18887	5.14671	5.27567	5.22702	5.15164	5.33381	5.07116	5.10757	5.12748	5.14011	5.10576	5.02281	5.17075	5.01356	5.17741	5.12862	5.16471	4.99951	5.02251
AT5G51090	4.82478	4.91156	4.86005	4.84134	4.79307	4.91297	4.70944	4.80255	5.07262	4.88727	4.7807	4.71548	4.89698	4.85832	5.04401	4.82516	5.10156	5.00316	4.8486	5.0459	4.83886	4.81881	5.03886	5.13312	4.82317	4.80748	4.93561	4.8069	5.09495	4.87845	5.09705	4.93503	4.95921	5.01929	5.16921	4.93711	4.89564	5.09448	5.16181	4.99319	5.14241	4.86418	5.21786	4.99671	5.01088	5.08548	5.16744	4.95349	4.72975	4.96886	4.89322	4.83932	5.20456	4.98573	4.90062	5.09385	4.96856	4.5583	4.99094	4.75077	4.93388	4.81318	4.72935	5.07254	5.0145	4.85667	5.05325	4.91558	4.92951	4.9239	4.94046	4.85709	4.76132	5.00129	5.03475	4.97349	5.11861	5.01764	5.24468	4.50297	5.07034	4.67016	4.81008	4.92152	5.1082	5.24549	4.94656	5.21054	4.93218	4.94316	4.88173	4.95168	4.64638	5.04176	5.00929	4.84748	4.8218	4.79414	4.87292	5.16382	4.94105	5.25892	5.11504	5.08968	4.87849	4.80731	4.84462	5.08993	4.91337	4.97612	4.99017	5.05172	5.1693	4.99966	5.02684	5.02583	4.90459	4.95169	5.02828	4.71197	4.7916	4.90976	5.01118	4.66687	4.96816	4.92022	5.16884	4.87699	5.00845	4.91042	4.87679	4.84762	4.76567	4.76809	5.04321	5.01439	4.79034	5.08925	4.9776	5.16664	5.10293	5.00477	5.16371	5.10604	5.10053	5.12803	5.18201	5.11739	4.77133	4.96012	4.84953	5.08514	4.99354	5.05242	4.81562	4.77415	5.17072	4.8552	4.79756	5.11852	4.98619	4.98115	4.81954	4.85216	5.06423	4.91822	4.97058	4.79591	4.80363	4.78821	4.97301	4.83817	4.81054	4.81802	4.97516	4.78928	5.05209	4.96808	5.06459	4.98025
AT5G51100	5.29902	5.48224	5.57777	5.62094	5.4636	5.47386	5.66325	5.64915	5.32095	5.25122	5.67479	5.62393	5.77657	5.38598	6.25651	5.74474	5.61349	6.41381	5.46367	5.52604	6.41904	5.44309	5.61311	5.41971	5.50238	5.57838	5.50342	6.33505	5.616	6.29409	5.57523	5.62664	6.34403	6.34937	5.39075	6.39763	5.57829	5.47895	5.67243	6.41072	6.34561	5.56179	5.6751	5.59982	5.61095	5.56392	5.45903	6.35604	5.41595	5.56967	6.25867	5.69989	5.53196	5.61268	6.37713	5.70878	5.51889	5.66214	6.48305	5.4937	5.4767	5.70655	6.47636	5.43943	6.44503	5.57308	6.39619	5.52125	5.54034	5.40842	5.51499	6.40029	5.29074	5.62247	5.43553	5.62062	6.01216	5.44267	5.35943	6.09896	5.67118	6.09142	5.29021	5.37158	5.51934	5.35561	6.19909	6.10383	5.68379	5.68204	5.7094	5.72106	5.60066	5.29941	5.53765	5.51094	5.38477	5.43328	5.62732	5.52026	6.4336	5.60319	5.42966	5.47405	5.9627	6.3071	5.53645	6.34615	6.35774	5.51443	5.50054	5.61942	5.64024	5.48578	6.40415	6.22052	5.5534	5.71027	5.68204	5.3718	5.74958	5.73062	5.66481	5.36645	5.33844	5.5337	6.32219	5.55072	6.57025	5.4995	5.47167	5.42284	6.44064	5.49424	5.43361	5.59406	5.49267	6.31287	5.55039	5.50976	6.20994	5.55814	5.52847	5.57228	6.30339	5.35408	5.29053	5.52803	5.38649	6.40726	5.37729	5.2617	6.31285	5.48312	6.21993	5.47039	5.51221	5.41981	5.62056	5.62664	5.39763	5.49154	5.41636	6.35058	5.47452	5.60789	5.45159	5.41087	5.64844	5.43596	6.40301	5.51838	5.59501	5.49503	5.57544	5.44868	6.59763	5.65815	5.56812	6.45294
AT5G51105	5.26811	5.19111	5.32441	5.04865	5.33359	5.219	5.23892	5.16124	5.11373	5.1094	5.31856	5.15149	5.13074	5.19728	5.10805	5.4105	5.14722	4.92629	5.09534	5.24489	5.27313	5.0953	5.28634	5.12698	5.29221	5.21799	5.10062	5.19215	5.1384	5.2942	5.14307	5.26014	5.22346	5.17679	5.13505	5.22568	5.09644	5.22081	5.18302	5.32269	5.22515	5.23095	5.1741	5.24521	5.30112	5.13948	5.25336	5.25312	5.32177	5.5754	5.48371	5.21024	5.18118	5.3096	5.37349	5.43243	5.15716	5.10384	5.27487	5.28338	5.11878	5.3236	5.22542	5.36568	5.20644	5.3135	5.30902	5.2575	5.25048	5.28645	4.95831	5.08999	5.38589	5.35306	5.24816	5.44948	5.45814	5.26308	5.50269	5.24261	5.21811	5.40091	5.54762	5.49229	5.2327	5.29367	5.3745	5.28578	5.1649	5.16962	5.09337	5.31299	5.2153	5.12398	5.02798	5.18832	5.351	5.26731	5.19472	5.3191	5.28121	5.26361	5.23955	5.3583	5.14241	5.16049	5.28895	5.14889	5.244	5.20087	5.24125	5.22422	5.2366	5.26739	5.00456	5.48809	5.27943	5.36307	5.2978	5.42634	5.09593	5.05762	5.01699	5.1707	5.45655	5.14859	5.1878	5.2584	5.16976	5.16652	5.23073	5.2961	5.35843	5.26383	5.14578	5.12078	5.07001	5.13818	5.15335	5.09866	5.32454	5.2546	5.22068	5.18872	5.25764	5.36809	5.42385	5.10696	5.33082	5.21829	5.17077	5.18563	5.12857	5.0064	5.08121	4.9883	5.22283	5.19074	5.1211	5.31498	4.99157	5.1635	5.27008	5.31679	5.13548	5.21912	5.13484	5.04864	5.16644	5.22521	5.1401	5.26606	5.13142	5.09373	5.14518	5.18873	5.16244	5.27534	5.08028	5.24725
AT5G51110	5.56728	5.62888	5.5315	5.53808	5.6115	5.60279	5.53512	5.56949	6.02434	6.09115	6.0334	6.00362	7.0309	6.98753	6.93364	6.93142	5.8935	6.94186	5.45999	5.94394	6.82642	5.48394	5.45839	5.42833	5.82069	6.19302	6.03199	6.87022	5.91575	6.84412	6.09404	5.30712	6.77075	6.81112	5.43733	6.9129	5.24782	6.0498	5.93424	6.83064	6.81513	5.63477	5.85085	5.78238	5.35221	5.45232	5.23452	6.84178	5.17607	5.4291	6.70071	5.29176	5.13929	5.35841	6.8347	5.83939	5.43514	5.43603	6.84799	5.49015	5.31372	6.01664	6.97745	5.34321	6.9513	5.44272	6.74909	5.11602	5.91469	5.29249	5.51187	6.86741	5.28788	5.65413	5.33003	5.22533	6.28223	5.30522	5.41136	6.49217	5.72954	6.59867	5.68711	5.35456	5.52504	5.60541	6.5337	6.26105	5.5141	5.99563	5.93174	5.8374	5.69534	5.28033	5.35509	5.27403	5.8842	5.39329	6.00375	5.51228	6.89862	5.75781	5.52143	5.57524	5.23444	6.76222	5.38459	6.62997	6.83441	5.53115	5.56915	5.45306	5.20156	5.46451	6.91693	6.56013	5.42291	5.22117	5.41329	5.32957	5.96006	5.99966	5.39336	5.36404	5.30945	5.62632	6.80444	5.19102	6.96702	5.40513	5.38783	5.24605	6.99526	5.25527	5.44131	6.05276	5.6508	6.90902	5.38778	5.81394	6.59965	5.79198	5.40701	5.2478	6.79927	5.98048	5.53682	5.27709	5.40677	6.86387	5.48986	5.84499	6.82228	5.4814	6.85011	5.40329	6.15939	5.60094	5.46063	5.39051	5.39996	5.44105	5.41978	6.93747	6.00055	5.86478	5.36151	5.50354	5.92641	5.56895	6.94881	5.29052	5.44899	6.07458	5.42184	5.89747	6.91903	5.72194	5.51581	6.91789
AT5G51120	5.44669	5.55899	5.25803	5.22597	5.45027	5.56118	5.17581	5.22849	5.90168	5.89112	5.7588	5.74807	5.70803	5.57519	5.64068	5.66098	5.77226	5.86699	5.32936	5.82622	5.72305	5.41458	5.30508	5.30257	5.84928	5.94139	5.96781	5.87275	5.6986	5.87446	5.7584	5.25728	5.75383	5.76965	5.37707	5.76277	5.19007	5.8165	5.57844	5.60818	5.55446	5.20615	5.42854	5.35203	5.05883	5.18008	5.21693	5.50719	5.02581	4.95227	5.23671	5.10605	4.9288	4.80473	5.45325	5.28819	5.16793	5.34749	5.6542	5.24735	4.98807	5.67094	5.73233	5.34348	5.80012	5.24739	5.3961	5.06582	5.75483	5.19636	5.23206	5.83957	4.94532	5.10305	5.10543	4.9152	4.99828	4.7036	4.98255	5.27942	5.31871	5.1358	5.15559	4.91134	5.17753	5.0638	5.13735	5.10959	5.20214	5.62451	5.74737	5.69702	5.59445	5.06385	5.14069	5.125	5.73098	4.96392	5.72906	5.35288	5.74304	5.45514	5.2655	5.25675	5.15315	5.73576	5.31116	5.64123	5.65423	5.41366	5.36629	5.20864	5.27365	5.30078	5.59619	5.33749	5.17553	5.06344	5.17688	5.03588	5.83403	5.83959	5.32164	5.2651	5.25215	5.48297	5.8037	5.11805	5.86607	5.21658	5.1924	5.17948	5.7785	5.118	5.29043	5.79661	5.48103	5.92186	5.20611	5.82432	5.5628	5.86577	5.34928	5.31411	5.82957	5.76254	5.13204	5.27174	5.19166	5.83605	5.28196	5.77694	5.87297	5.41122	5.94931	5.6409	6.03909	5.42112	5.35506	5.24754	5.56843	5.51366	5.49094	5.8266	6.03325	5.60914	5.38858	5.36065	6.01745	5.62284	5.97924	5.34833	5.39527	6.03702	5.41897	5.8931	5.98732	5.40425	5.38012	5.92766
AT5G51130	5.79581	5.71864	5.62762	5.64808	5.66293	5.68063	5.58833	5.74966	5.50766	5.44532	5.89273	5.84729	5.13497	4.89452	5.11026	4.80915	5.90079	5.11484	5.82087	5.77901	5.08217	5.75482	5.78544	5.64179	5.87542	5.80339	5.96608	5.07897	5.81652	5.20616	5.84686	5.7595	5.04524	5.10464	5.7156	5.11066	5.71085	5.80654	5.70672	4.98138	4.99876	5.59973	5.38215	5.57152	5.32118	5.27177	5.32884	4.93071	5.31288	5.28179	4.87582	5.25668	5.28862	5.30627	4.89979	5.43753	5.39865	5.50633	4.89806	5.33067	5.26169	5.4958	4.97043	5.22353	5.03671	5.34957	4.83637	5.39232	5.45122	5.5122	5.45633	4.9975	5.26454	5.18829	5.04964	5.09237	4.87755	5.05914	5.31691	4.84497	5.16644	4.99616	5.12335	5.11968	5.13865	5.10566	4.76071	4.84619	5.51203	5.67665	5.60589	5.59689	5.60431	5.35849	5.58905	5.50102	5.64996	5.41767	5.64922	5.57124	4.97715	5.54547	5.31696	5.34195	5.57595	5.02955	5.51916	4.84784	5.02265	5.57431	5.42504	5.51969	5.60711	5.56759	5.09756	4.82125	5.38791	5.4501	5.46942	5.21976	5.84742	5.7819	5.6407	5.56202	5.50995	5.50611	4.91251	5.56841	5.10668	5.46953	5.62898	5.27445	5.09266	5.41306	5.56394	5.63657	5.58722	5.10314	5.48942	5.77871	4.95099	5.87587	5.67344	5.53486	5.06479	5.72492	5.33293	5.6826	5.43115	5.02887	5.56123	5.84161	5.09109	5.6723	5.22147	5.82408	5.87242	5.8254	5.73385	5.7298	5.81899	5.78518	5.74958	5.1641	6.06343	5.76532	5.60442	5.72275	6.04342	5.91959	5.17376	5.85579	5.73886	6.0533	5.84373	6	5.14185	5.78887	5.78585	5.22963
AT5G51140	5.46168	5.42688	5.34311	5.31343	5.4194	5.43102	5.29333	5.43032	5.34929	5.42362	5.4583	5.44911	5.50701	5.26122	5.54803	5.24628	5.3795	5.5999	5.22492	5.26422	5.61877	5.44508	5.29909	5.24636	5.43349	5.60043	5.53094	5.51837	5.37832	5.49656	5.36509	5.24508	5.47705	5.52775	5.30924	5.58371	5.17616	5.38723	5.27906	5.27236	5.37648	5.04232	5.10215	5.0927	5.11975	4.98847	4.88443	5.23702	5.05889	4.9835	5.23217	5.01977	5.13072	5.03456	5.34557	5.16081	5.04561	5.19925	5.35754	4.99863	4.91884	5.38128	5.57179	5.07603	5.43342	5.22823	5.30198	4.98796	5.30539	5.06528	5.06219	5.61184	4.88581	5.06426	5.18933	4.96934	5.14929	4.89889	4.91315	5.21854	5.11671	5.00705	4.97442	4.97338	4.98724	5.01278	5.11851	5.1818	5.27532	5.35884	5.35094	5.25303	5.17814	4.95518	5.01385	5.1209	5.22662	5.10604	5.36981	5.08195	5.50674	5.32065	5.10193	5.12788	5.24409	5.40169	5.21105	5.20876	5.336	5.11877	5.24691	5.0053	5.05251	5.17815	5.32761	5.24776	5.04541	4.89647	5.15205	5.02085	5.44196	5.29135	5.16026	5.15294	4.99539	5.16807	5.27257	5.11695	5.46597	5.15448	5.07425	5.04432	5.43492	5.03253	5.15062	5.28246	5.27635	5.54587	5.16709	5.36514	5.31564	5.39708	5.08501	5.20905	5.54701	5.19391	5.10519	5.1493	5.06717	5.52085	5.15299	5.23324	5.66129	5.29348	5.74693	5.39722	5.36167	5.29184	5.31856	5.31132	5.27488	5.26079	5.22509	5.59715	5.53054	5.20019	5.20387	5.2436	5.55809	5.4142	5.74692	5.27399	5.27356	5.56436	5.27694	5.43049	5.56778	5.24702	5.35951	5.60893
AT5G51150	5.25347	5.3382	5.26309	5.15467	5.32508	5.25936	5.27149	5.25056	5.40269	5.40116	5.36047	5.33946	5.41592	5.33133	5.38186	5.28061	5.42804	5.71023	5.21069	5.47635	5.61193	5.30863	5.29623	5.23501	5.45278	5.48786	5.48806	5.72382	5.38033	5.62995	5.4581	5.18493	5.66619	5.69345	5.30588	5.63159	5.26708	5.42079	5.34279	5.48435	5.3845	5.43163	5.3575	5.33426	5.23764	5.23504	5.2145	5.48206	5.24441	5.22657	5.36296	5.16292	5.19688	5.10252	5.50019	5.28995	5.18283	5.28748	5.57997	5.27044	5.27484	5.36839	5.50027	5.28368	5.57146	5.27383	5.49583	5.20509	5.36236	5.17561	5.21751	5.60018	5.06968	5.28223	5.19689	5.08529	5.33872	5.08745	5.10934	5.32368	5.35644	5.37315	5.26599	5.30081	5.25046	5.1133	5.33831	5.31291	5.24637	5.35642	5.49653	5.46637	5.406	5.21899	5.23331	5.19593	5.42932	5.2864	5.44525	5.23512	5.57857	5.29666	5.15137	5.3144	5.12365	5.6046	5.20127	5.57508	5.53918	5.27523	5.27401	5.23067	5.24737	5.28988	5.56224	5.47714	5.17814	5.26938	5.26499	5.20416	5.56389	5.50407	5.18764	5.23632	5.25245	5.28088	5.62054	5.27334	5.59023	5.23271	5.30571	5.17889	5.62778	5.24519	5.28744	5.5198	5.20702	5.68521	5.34649	5.50629	5.48442	5.47389	5.32895	5.20508	5.56598	5.37631	5.29466	5.35065	5.21776	5.59196	5.29225	5.33011	5.61301	5.28536	5.7579	5.25131	5.26747	5.26625	5.34001	5.2601	5.30654	5.27402	5.32004	5.64376	5.48561	5.46467	5.24272	5.29676	5.54166	5.37657	5.7272	5.35905	5.29974	5.54011	5.3088	5.47779	5.59457	5.34909	5.32553	5.62635
AT5G51160	4.7785	4.72854	4.90481	4.84266	4.84974	4.77832	4.78956	4.86156	4.81377	4.72118	4.87322	4.91518	4.75814	4.84923	4.84413	4.80076	4.89713	4.76246	4.79201	4.77683	4.79886	4.88137	4.86688	4.8118	4.8186	4.87115	4.81795	4.87118	4.8049	4.84417	4.88285	4.88028	4.79619	4.86379	4.87286	4.78721	4.81337	4.84557	4.91245	4.82062	4.77832	4.7688	4.94349	4.81539	4.90269	4.83375	4.73854	4.806	4.84879	4.78137	4.78335	4.69178	4.85781	4.81262	4.80312	4.70815	4.90725	4.86877	4.77297	4.80917	4.81525	4.81991	4.81219	4.77748	4.7893	4.78404	4.80474	4.79137	4.80239	4.80917	4.81041	4.76879	4.83166	4.90219	4.89874	4.88423	4.63557	4.80442	4.7778	4.80397	4.83192	4.73716	4.78876	4.86199	4.85955	4.82083	4.89398	4.85783	4.77203	4.82802	4.78668	4.76056	4.86193	4.814	4.78863	4.88237	4.91656	4.79746	4.80116	4.78373	4.83648	4.77933	4.7831	4.78482	4.91859	4.82135	4.85179	4.85751	4.73578	4.85014	4.8678	4.85868	4.81145	4.7745	4.77023	4.79493	4.83753	4.7532	4.81238	4.78601	4.79421	4.88848	4.80676	4.84109	4.74859	4.77923	4.86835	4.72302	4.73401	4.81191	4.73215	4.725	4.78169	4.86896	4.76304	4.86566	4.7789	4.86973	4.78473	4.85432	4.73081	4.87427	4.83042	4.80148	4.7728	4.74625	4.85403	4.77103	4.75213	4.85049	4.87648	4.7991	4.77005	4.86374	4.78608	4.77888	4.86148	4.78295	4.82257	4.87139	4.72359	4.84373	4.8393	4.81932	4.81063	4.7801	4.83058	4.81154	4.88251	4.7309	4.771	4.81712	4.81386	4.75264	4.84232	4.87679	4.77678	4.93264	4.81538	4.81755
AT5G51170	5.6124	5.45212	5.6923	5.61684	5.62861	5.5934	5.70628	5.51518	5.54505	5.6581	5.54911	5.6002	5.09705	5.25928	5.10337	5.12014	5.58338	5.23377	5.4286	5.54141	5.08033	5.54339	5.70908	5.40363	5.72868	5.70871	5.79472	5.24824	5.6161	5.22738	5.72208	5.56056	5.28672	5.1837	5.50487	5.24878	5.47562	5.6677	5.70125	5.13294	5.0399	5.2666	5.49714	5.35813	5.35563	5.17669	5.4405	5.0817	5.40297	5.38492	5.10486	5.31502	5.12723	5.2105	5.03678	5.48664	5.24104	5.36242	5.13396	5.30981	5.17907	5.54745	5.18316	5.24789	5.1797	5.32475	5.19121	5.38426	5.42634	5.4513	5.37975	5.09076	5.25785	5.08412	5.24034	5.33882	5.02005	5.26628	5.02971	4.95408	5.37322	5.01989	5.18647	4.99669	5.11079	5.24596	4.95669	5.10958	5.51219	5.55145	5.50032	5.6307	5.56935	5.11939	5.33685	5.39703	5.40742	5.35964	5.48732	5.46363	4.99145	5.40591	5.36193	5.28879	5.48228	5.16019	5.37638	5.16745	5.10263	5.53366	5.3137	5.37525	5.46385	5.30284	5.07395	5.14741	5.40814	5.28709	5.42963	5.05492	5.59227	5.59508	5.48976	5.33354	5.28084	5.45233	5.07838	5.44166	5.10441	5.34454	5.44422	5.21859	4.90181	5.30323	5.32804	5.53441	5.54243	5.14857	5.56496	5.56043	4.9913	5.60029	5.3909	5.5355	5.09478	5.35015	5.41547	5.7016	5.4698	5.09414	5.50836	5.42797	5.18782	5.62457	5.15223	5.55397	5.30578	5.47757	5.51073	5.50706	5.46691	5.48256	5.49851	5.09524	5.56046	5.39241	5.28381	5.33343	5.66341	5.72611	5.15225	5.66758	5.54386	5.5644	5.68206	5.68079	5.27499	5.62767	5.72592	5.19145
AT5G51174	5.53909	5.54428	5.299	5.56031	5.30009	5.5948	5.51407	5.52433	5.83533	5.92756	5.74818	5.73334	5.73962	6.09032	5.68591	5.53855	5.73745	5.20369	5.20934	5.76196	5.25678	5.27826	5.27303	5.10692	5.84007	5.85819	5.62831	5.00747	5.61134	5.47909	5.45658	5.37035	5.28542	5.16277	5.2106	5.12591	5.19556	5.38307	5.66848	5.13076	5.34098	5.48907	5.6074	5.22698	5.24129	5.2935	5.5906	5.27099	4.8837	5.15006	5.28547	5.01899	5.38478	4.9623	5.1101	5.29983	5.48627	5.49995	5.51287	4.99736	4.95877	5.90642	5.37232	5.36829	5.60112	5.15522	5.18663	5.31702	5.57711	4.93521	5.06343	5.24394	5.02401	5.523	5.24462	5.35749	5.42994	5.23	4.73977	5.31321	5.62668	5.24969	5.66403	5.05691	5.46228	5.63039	4.86698	5.20329	5.17206	5.7626	5.67215	5.32388	5.41789	5.54639	5.45759	5.33369	5.43919	5.28382	5.58241	5.26873	5.51459	5.83366	5.105	5.20269	5.23402	5.25148	5.20958	5.2362	5.11038	5.27612	5.29105	5.20992	5.4665	5.14053	5.21784	5.50929	5.22999	5.14036	5.54757	5.35439	5.75841	5.68678	5.1847	5.1396	5.26581	5.45427	5.32067	5.27876	5.02644	5.15443	5.28417	5.49512	5.43645	5.20785	5.15729	5.73439	5.25192	5.44907	5.17823	5.69355	5.16931	5.47092	5.1092	5.2276	5.31822	5.63047	5.18778	5.16267	4.80171	5.09055	5.26989	5.56516	5.28478	5.24512	5.36825	5.12498	5.93439	5.2643	5.20431	5.18006	5.08445	4.96824	4.9582	5.28254	5.40148	5.26793	5.0092	5.01431	5.71838	5.2348	5.19098	5.22992	5.37748	5.688	5.10525	5.29524	5.46347	5.35974	5.23027	5.5189
AT5G51180	5.36049	5.28013	5.51157	5.34603	5.24073	5.23641	5.45658	5.31861	5.45014	5.39309	5.60345	5.39848	5.30297	5.17806	5.27581	5.23817	5.73149	5.49373	5.36878	5.48454	5.40388	5.34322	5.55612	5.2339	5.49032	5.72137	5.6994	5.54106	5.54843	5.49795	5.69547	5.54091	5.44233	5.48697	5.2025	5.40659	5.41025	5.71336	5.58279	5.2008	5.23396	5.63381	5.42132	5.6279	5.09195	5.14005	5.20398	5.23202	5.13197	5.08594	5.11354	5.13566	5.01528	5.12185	5.21423	5.39739	5.15253	5.24793	5.29026	5.21044	5.18128	5.47219	5.22523	5.07342	5.31721	5.07578	5.13781	5.28472	5.3227	5.16533	5.24967	5.38288	4.98715	5.32561	5.27428	5.12303	5.28844	5.00289	5.10701	5.19465	4.99311	5.0112	5.0652	4.99791	5.07129	5.16796	5.12425	5.29073	5.2168	5.65062	5.43338	5.49042	5.50394	5.1771	5.28306	5.31243	5.4933	5.25284	5.61449	5.18098	5.32821	5.36681	5.11489	5.09805	5.27415	5.31796	5.19735	5.27056	5.2257	5.38679	5.18424	5.4756	5.29349	5.257	5.3295	5.19143	5.25823	5.22645	5.30069	5.01092	5.85732	5.52257	5.37946	5.15528	5.19909	5.16706	5.2802	5.29434	5.32571	5.38949	5.33286	5.26607	5.29915	5.20568	5.19716	5.56441	5.32705	5.42902	5.3102	5.60441	5.30793	5.6215	5.26659	5.26564	5.50082	5.43451	5.20901	5.43762	5.22663	5.35907	5.2917	5.67057	5.53627	5.35163	5.65764	5.40076	5.31467	5.38581	5.48658	5.53348	5.31108	5.36673	5.28661	5.36319	5.88178	5.77669	5.30857	5.40018	5.75845	5.52551	5.59905	5.53096	5.46972	5.70175	5.54438	5.92209	5.50887	5.6312	5.53565	5.49819
AT5G51190	5.07712	5.06181	5.0582	5.07855	5.0064	5.12203	5.00284	5.04935	5.13723	5.08257	5.14349	5.01999	5.26987	5.32181	5.29895	5.38023	5.31156	5.32077	5.19757	5.14924	5.32185	5.09663	5.07439	5.06335	5.11635	5.04333	5.12269	5.30653	5.16115	5.6928	5.11063	5.16518	5.33236	5.19847	5.21611	5.28638	5.14534	5.14188	5.12606	5.36014	5.32395	5.20829	5.20851	5.23356	5.16451	5.22288	5.1634	5.12685	5.21845	5.17389	5.31125	5.2927	5.2553	5.11071	5.26714	5.20161	5.19104	5.19953	5.31314	5.30585	5.23343	5.22987	5.38007	5.3258	5.32817	5.2801	5.39295	5.27077	5.28592	5.13256	5.24641	5.44862	5.15949	5.16509	5.15614	5.23852	5.4074	5.27384	5.20251	5.25116	5.15053	5.28777	5.31889	5.31129	5.4322	5.18823	5.22422	5.36414	5.05579	5.25202	5.19882	5.11486	5.31888	5.17886	5.16669	5.24907	5.1418	5.19055	5.21316	5.2427	5.40219	5.25631	5.20579	5.28612	5.29803	5.21675	5.25607	5.29463	5.31704	5.09178	5.22389	5.11706	5.21271	5.08313	5.29966	5.2564	5.16297	5.19261	5.12181	5.29954	5.11453	5.08341	5.21842	5.23634	5.22878	5.20729	5.37754	5.18016	5.35861	5.17136	5.17996	5.30968	5.33227	5.22945	5.1187	5.14958	5.06596	5.38131	5.13473	5.10371	5.3013	5.12384	5.10199	5.13016	5.24419	5.20962	5.29196	5.07088	5.18171	5.27252	5.10306	5.27409	5.34441	5.09446	5.55126	5.1494	5.19478	5.18306	5.11905	5.18786	5.04291	5.08256	5.18471	5.31882	5.26677	5.19463	5.16595	5.09354	5.15867	4.99594	5.35511	5.14749	5.09926	5.19727	5.04109	4.9772	5.16729	5.10928	5.05829	5.33422
AT5G51195	4.9609	5.04734	5.01422	4.9422	4.95249	4.99407	5.04499	4.94614	4.93047	5.11419	5.02481	4.97029	5.01731	5.04221	5.10341	5.00693	5.02477	5.04131	4.93667	4.96019	4.99281	4.84617	4.97825	4.98005	5.04099	4.95352	5.01036	5.08287	4.97478	5.02171	4.98758	5.01239	5.08373	4.9606	5.05298	5.04482	5.01016	4.85106	5.03697	5.11325	5.18964	5.08069	4.96484	5.05046	5.0533	5.08055	5.02864	5.18382	5.2062	5.0816	5.19653	5.02979	5.17235	5.16579	5.16937	5.16689	5.19711	5.05567	5.19429	5.17461	5.23801	4.98617	5.06501	5.19787	5.06557	5.04118	5.22443	5.06428	5.06315	5.02822	5.08262	5.03138	5.24595	5.29472	5.13813	5.03241	5.33279	5.06295	5.0613	5.16018	5.04968	5.28512	5.22228	5.18645	5.15801	5.14686	5.14497	5.22345	5.11645	5.01605	5.10597	5.16273	5.11355	5.11556	4.96819	5.01966	5.06895	4.98472	5.05207	5.09291	5.03888	5.10646	5.19469	5.06883	5.03063	5.07045	5.0027	5.1319	5.13095	5.06065	4.96889	4.99869	4.95268	5.07079	5.07555	5.08818	5.01154	5.14995	5.09438	5.23371	5.0084	4.97318	5.03751	5.10533	5.07959	5.13775	5.05014	5.06822	5.0157	5.15598	5.05825	5.06349	5.07371	5.12276	5.07201	5.06895	4.95838	5.08383	5.04882	5.02041	5.07528	4.99266	5.09998	5.02699	5.05042	5.07376	5.0099	5.05294	4.8927	5.0153	5.04256	5.00129	5.05874	5.03669	4.97518	4.89515	5.07896	4.94819	4.93895	5.05585	5.00638	5.05663	5.03484	5.04379	4.99266	5.08578	4.99007	5.01492	4.95327	4.96818	4.90326	4.9205	4.86158	4.88675	4.96686	5.00466	5.04305	4.95958	4.9931	4.96551
AT5G51200	5.08814	5.16067	5.13646	5.09221	5.17037	5.13325	5.1011	5.1319	5.15371	5.07243	5.04041	5.09631	4.92664	4.89137	4.92	4.90639	5.33688	5.28163	5.27385	5.32016	5.22328	5.24166	5.34497	5.23642	5.32778	5.41999	5.44033	5.2431	5.32543	5.19018	5.37246	5.33388	5.30078	5.2469	5.21481	5.25059	5.32404	5.24751	5.21613	5.13896	5.14581	5.13544	5.11141	5.16628	5.11827	5.08954	5.07375	5.10407	5.10556	5.05502	5.06515	5.11009	5.12395	5.073	5.07486	5.07249	5.06772	5.10136	5.16831	5.15457	5.17551	5.27478	5.0686	5.05048	5.07282	5.14009	5.10958	5.11892	5.23668	5.151	5.15467	5.20076	5.06188	5.04457	5.05475	5.15083	5.01619	5.06285	5.02781	5.11213	5.06851	5.00898	5.12054	5.09724	5.06506	5.04256	5.0258	5.0847	5.16005	5.22322	5.20235	5.25859	5.24547	5.11769	5.21535	5.20601	5.25569	5.29102	5.23739	5.15835	5.08955	5.2474	5.12972	5.08534	5.24071	5.24137	5.22372	5.16423	5.13846	5.24594	5.18025	5.26128	5.26847	5.19511	5.2455	5.0598	5.26089	5.23291	5.33086	5.13241	5.20395	5.39498	5.31187	5.13088	5.15275	5.23935	5.15531	5.25656	5.24427	5.19631	5.23663	5.03303	5.10868	5.19187	5.18034	5.25953	5.32554	5.2583	5.2163	5.38546	5.18434	5.37308	5.21433	5.30985	5.22905	5.15873	5.21809	5.29931	5.17983	5.18733	5.21557	5.20829	5.30041	5.22951	5.29977	5.36957	4.99608	5.31783	5.4396	5.35786	5.35178	5.36289	5.37766	5.21315	5.35207	5.26786	5.30584	5.26448	5.43212	5.33191	5.28191	5.43531	5.45679	5.3206	5.43888	5.36768	5.11716	5.28978	5.29005	5.17107
AT5G51210	6.85086	6.887	7.05604	7.08458	6.78381	6.66992	6.87202	6.97477	6.42062	6.46933	6.63587	6.76114	5.41817	5.30639	5.38978	5.45718	6.44305	5.44711	6.89505	6.40497	5.08136	6.95824	6.93458	6.9314	6.30221	6.31872	6.27349	5.47455	6.55591	5.41014	6.6673	6.84869	5.27888	5.34677	6.95564	5.092	6.95879	6.36034	6.63505	5.2516	5.07246	6.53777	6.50455	6.67298	6.76563	6.58578	6.90432	5.22483	6.8915	6.57515	5.09288	6.67726	6.67637	6.53927	4.98466	6.36094	6.70163	6.76248	5.49419	6.794	6.63653	6.81111	5.21634	6.72724	5.34169	6.84759	5.5804	6.75596	6.23726	6.78347	6.72787	5.15795	6.40793	6.07173	6.08192	6.54153	5.0164	6.08571	6.20822	5.58448	5.74726	5.16498	6.00182	6.2443	5.93498	5.76125	5.14507	5.12596	6.60068	6.51536	6.47453	6.27939	6.25981	6.86338	6.97475	6.69393	6.31093	6.94012	6.53798	6.76574	5.2453	6.62469	6.95488	6.79841	6.83254	5.01265	6.54292	5.35839	5.1273	6.90453	6.91633	6.81612	7.03509	6.82913	5.26902	5.16678	6.55523	6.67236	6.99553	6.70923	6.4465	6.30311	6.905	6.81129	6.85553	6.84288	5.26896	6.86956	5.30208	6.77542	6.83783	6.65896	5.20547	6.89435	6.73837	6.69456	6.83866	5.02069	6.66505	6.34165	5.2174	6.44803	6.67831	6.78377	5.25845	6.19327	6.82392	6.82944	6.49933	5.01745	6.84153	6.2019	5.10115	6.75941	5.28872	6.78565	6.67768	6.90911	6.9487	6.89104	6.91578	6.73167	6.96416	5.19607	6.24694	6.2319	6.86023	6.95198	6.39055	6.86883	5.20557	6.96763	7.00591	6.03644	6.93429	6.42669	5.31591	7.05056	6.85877	5.42534
AT5G51220	5.33525	5.48844	5.50239	5.34687	5.42415	5.45865	5.42919	5.46543	5.82302	5.699	5.77947	5.7774	5.64411	5.62401	5.65763	5.46685	5.74901	5.73114	5.36429	5.81617	5.67005	5.5051	5.60053	5.29862	5.91137	5.90675	5.96485	5.83028	5.74933	5.90437	5.81098	5.41392	5.72682	5.75852	5.48697	5.55427	5.44795	5.78699	5.76101	5.49678	5.4249	5.32878	5.58996	5.59633	5.17001	5.25186	5.21393	5.41471	5.21113	5.13829	5.34804	5.17209	5.24173	5.14858	5.56037	5.27338	5.08899	5.25166	5.63047	5.29436	5.21616	5.74138	5.57118	5.15384	5.6894	5.34825	5.60856	5.366	5.60641	5.35864	5.18341	5.65149	5.10266	5.38449	5.07615	4.97293	5.1187	4.95696	5.02947	5.22854	5.35882	5.34778	5.28793	5.04718	5.3866	5.2191	5.32102	5.2661	5.3692	5.72051	5.62635	5.56926	5.581	5.13569	5.30301	5.27453	5.62753	5.30225	5.73506	5.36496	5.63881	5.53469	5.06628	5.27272	5.28651	5.58482	5.31424	5.57251	5.49858	5.44381	5.30245	5.36561	5.45696	5.34095	5.61752	5.36655	5.22809	5.37552	5.39753	5.21264	5.73147	5.91268	5.39605	5.29396	5.29324	5.26914	5.56289	5.23326	5.681	5.25144	5.43132	5.35086	5.52796	5.23681	5.21973	5.76445	5.53233	5.79434	5.48119	5.85461	5.58208	5.76445	5.31903	5.35893	5.76534	5.64998	5.50261	5.40044	5.3176	5.62493	5.30352	5.75453	5.75901	5.41387	5.73969	5.54807	5.83332	5.57299	5.59588	5.50522	5.52375	5.46429	5.47966	5.62584	5.9951	5.74884	5.45816	5.61203	6.10921	5.52303	5.85376	5.65634	5.48609	5.95851	5.52052	5.86826	5.82819	5.61903	5.42494	5.89041
AT5G51230	5.10412	5.09147	5.09197	5.04952	5.00682	5.12333	5.02212	4.97347	5.09144	5.08331	5.02982	5.05215	5.05869	4.88684	4.93284	4.88641	5.17436	5.1839	5.09209	5.1246	5.20303	5.11233	5.18398	5.12523	5.15168	5.31468	5.3468	5.09006	5.11964	5.17457	5.16689	5.11028	5.10527	5.14871	5.07633	5.12941	5.04286	5.18222	5.14063	5.07002	5.00293	4.9934	4.98586	5.03495	5.03097	4.97603	4.96189	4.99372	5.04173	5.01542	4.96897	5.04588	4.97214	5.04976	5.00514	5.01532	5.11889	5.08923	5.10324	5.01145	4.97287	5.04508	5.09041	4.90078	5.11307	4.97784	5.04188	4.95144	5.05363	5.01846	5.12171	5.13335	5.0257	5.02293	4.99674	5.07063	4.9617	4.91516	4.98442	5.09711	5.07823	4.95976	4.95891	4.9438	5.05039	4.98795	5.11188	4.99525	5.10738	5.1067	5.09502	5.11325	5.10956	5.10184	5.0554	5.08957	5.12116	5.04576	5.12686	5.02725	5.14813	5.04874	5.06069	5.05982	5.01481	5.11933	5.09746	5.05751	5.15135	5.06666	5.01947	4.97409	5.04926	5.01856	5.0093	4.96432	5.03763	4.94787	4.93809	5.01744	5.11903	5.11751	5.04851	5.03133	5.05762	5.07689	5.04296	5.00612	5.07737	5.06923	5.0167	4.90864	5.05705	5.02866	5.07875	5.04936	5.17589	5.1272	5.13132	5.1235	5.05145	5.12765	5.03831	5.00917	5.1276	5.06135	4.98938	5.02434	5.00266	5.09555	4.97967	5.09588	5.10874	5.06829	5.16432	5.06739	4.9689	5.10466	5.02796	5.03488	5.07009	5.0789	5.08198	5.0688	5.12453	5.01436	5.0101	5.00973	5.27123	5.15975	5.29691	5.14257	5.09522	5.19425	5.13379	5.17996	5.19435	5.0863	5.01285	5.14699
AT5G51250	4.97361	5.07387	4.88771	5.08394	4.90789	4.97803	4.93387	4.91885	4.79317	4.84418	4.96678	4.88588	4.75125	4.7905	4.75178	4.80561	4.89638	4.81434	4.88907	4.93211	4.76968	4.86053	4.85807	4.72127	4.79703	4.87666	4.91499	4.82345	4.88665	4.74133	5.00282	4.88127	4.84798	4.77261	4.91034	4.69037	4.87413	4.99919	4.91216	4.78848	4.79835	5.06635	4.888	4.95014	4.97286	4.95974	4.77051	4.75737	4.88956	4.97022	4.80941	4.92049	4.89056	4.95798	4.7259	4.80376	4.85675	4.83003	4.81575	5.02546	4.99311	4.82411	4.8054	4.99838	4.68893	4.85472	4.74347	4.96418	4.90217	4.99212	4.98809	4.90042	4.93739	4.77522	4.95636	5.03691	4.8444	4.77002	4.77855	5.02665	5.01452	4.79068	4.95569	5.02241	4.89918	4.82044	4.97849	4.98494	4.88709	4.94201	5.0523	4.99512	4.84621	5.06649	4.9468	4.85741	4.85291	4.95352	4.92517	4.87744	4.82411	4.95276	4.94911	4.79824	4.8309	4.91636	4.8825	4.82886	4.80668	4.84359	4.86385	4.80553	4.96939	4.8787	4.83832	4.77029	4.85665	4.96897	4.6708	4.72876	4.81283	4.76748	4.88568	4.85651	4.85746	4.8772	4.83643	4.94556	4.80776	4.94981	4.97749	4.96096	4.84621	5.00556	4.90451	4.94093	4.85876	4.771	5.00715	4.91585	4.86154	4.81108	4.83979	4.81437	4.76399	4.84576	4.85729	4.87043	5.06464	4.83029	4.73718	4.92506	4.75626	4.9176	4.80094	4.91538	4.92308	4.80595	4.92047	4.91928	4.85215	4.90909	4.86939	4.82278	4.90227	4.82706	4.86419	5.01081	4.82404	4.75771	4.82676	4.88087	4.96873	4.86551	4.87245	4.80007	4.78416	4.79735	4.81189	4.75016
AT5G51260	5.45109	5.40787	5.39346	5.32306	5.41758	5.55187	5.208	5.28136	5.44661	5.47903	5.38386	5.24191	5.51415	5.48112	5.46299	5.46124	5.50985	5.3951	5.48404	5.33931	5.29989	5.40289	5.42175	5.29487	5.41612	5.43511	5.55708	5.32101	5.32877	5.24046	5.56101	5.45587	5.25698	5.2793	5.39308	5.29899	5.5388	5.44859	5.47742	5.17341	5.11624	5.20755	5.19107	5.17681	4.92538	5.20374	5.07081	5.10385	5.26032	5.0503	5.19475	5.21824	5.13605	5.22038	5.11617	5.28037	4.99793	5.13326	5.16113	5.21253	4.98637	5.29268	5.20589	5.40534	5.13659	5.28147	5.0631	5.38616	5.47664	5.2562	5.303	5.2655	5.12425	4.9394	5.17565	5.25141	5.04828	4.99198	5.28216	5.23485	4.97572	5.00271	5.13608	5.36212	4.88911	5.00945	4.91351	4.96612	5.08142	5.29378	5.32671	5.16967	5.50305	5.01564	5.40496	5.29313	5.39687	5.14311	5.40948	5.36741	5.16423	5.24227	5.22696	5.13071	5.42052	5.2057	5.15296	5.06128	5.0724	5.194	5.33629	5.26144	5.46578	5.27531	5.30038	5.12694	5.13983	5.26753	5.28093	5.13994	5.34219	5.22015	5.50623	5.29149	5.15191	5.22976	5.243	5.26727	5.25815	5.07662	5.41758	5.14807	5.24155	5.1966	5.25174	5.24482	5.32639	5.17368	5.11796	5.39146	5.16716	5.52042	5.22406	5.35414	5.31345	5.3775	5.22647	5.15177	5.21711	5.23375	5.20349	5.43851	5.23491	5.37487	5.2936	5.5679	5.25337	5.50885	5.52538	5.37171	5.44431	5.27972	5.41455	5.33423	5.69767	5.39148	5.30158	5.29826	5.44864	5.47215	5.42954	5.58588	5.46921	5.51529	5.49364	5.69788	5.36014	5.44934	5.35843	5.35756
AT5G51270	4.91753	4.85555	4.83799	4.85182	4.80565	4.85053	4.85637	4.8545	4.86588	4.88654	4.87393	4.85827	4.88988	4.89687	4.92746	4.90561	4.88003	5.20122	4.86218	4.81918	5.14806	4.84749	4.86195	4.90717	4.81859	4.86964	4.82213	5.20883	4.8319	5.00674	4.88695	4.85261	5.10314	5.05654	4.86813	5.05792	4.89187	4.84851	4.86601	5.00718	4.97693	4.83249	4.87823	4.84943	5.02093	4.94095	4.8677	5.06575	4.99097	4.90955	5.05594	4.91646	4.9528	4.94526	5.12088	4.94983	4.90897	4.90266	4.98017	4.92845	4.95684	4.91226	4.93639	4.9388	4.98089	4.85477	4.95143	4.8693	4.91087	4.73041	4.9201	5.01673	4.93875	4.90432	4.91647	4.97203	4.97977	5.08064	4.95092	5.00872	4.91081	4.94855	4.91025	4.87615	4.96596	5.01831	4.9586	5.01804	4.83831	4.8983	4.86686	4.82864	4.8769	4.87617	4.84427	4.83911	4.81766	4.87854	4.84284	4.93806	4.95618	4.86592	4.82859	4.93788	4.88677	5.00128	4.90177	5.11072	5.02572	4.86007	4.8216	4.9165	4.8911	4.84532	5.0391	4.91134	4.91326	4.92529	4.87938	5.00995	4.95044	4.81134	4.84487	4.8269	4.89669	4.85605	4.99183	4.85921	4.98214	4.90648	4.92007	4.89316	4.99317	4.87091	4.84353	4.77835	4.88339	5.05075	4.89749	4.85777	5.02584	4.83804	4.87003	4.76908	4.97015	4.94396	4.86578	4.94008	4.9081	4.8545	4.90518	4.87923	5.05912	4.82358	5.16073	4.91837	4.86339	4.70368	4.86151	4.83134	4.85129	4.84309	4.81665	5.07141	4.82552	4.93138	4.81347	4.90232	4.88084	4.85545	5.10909	4.89318	4.88791	4.75495	4.83915	4.81521	5.01286	4.85193	4.77587	5.00117
AT5G51280	5.7411	5.7641	6.08805	5.93713	5.98442	5.82199	5.84799	5.85909	5.88303	5.81583	5.94316	5.9158	5.34396	5.24476	5.43063	5.27276	6.08216	5.42976	5.97684	5.9995	5.35427	5.97896	5.98569	5.8023	6.0047	6.03851	6.02427	5.37462	5.94591	5.40515	6.01059	6.02058	5.42903	5.41956	5.93059	5.3404	6.08424	5.94922	5.97791	5.27724	5.25681	5.84473	5.80603	5.70704	5.63821	5.81303	5.78985	5.20236	5.8573	5.63706	5.08392	5.81685	5.70189	5.68898	5.28897	5.81163	5.73793	5.66721	5.43953	5.78939	5.70179	5.89726	5.35114	5.53607	5.33699	5.79154	5.21482	5.91166	5.72487	5.75911	5.73112	5.33466	5.39428	5.55378	5.55469	5.65586	5.08467	5.32656	5.28334	5.19227	5.4913	4.88149	5.63175	5.40243	5.35047	5.32181	5.05399	4.94351	5.86106	5.95422	5.90587	6.02144	6.07812	5.75721	5.91597	5.95947	5.80157	5.91192	6.0247	5.78911	5.37518	5.94828	5.7081	5.85141	5.9745	5.41403	5.69573	5.26634	5.19169	5.79971	5.73116	5.99507	5.97738	5.89135	5.35141	5.03289	5.89133	5.93453	5.91708	5.67345	6.15318	6.02031	6.06802	5.88986	5.89469	5.91516	5.25015	5.92927	5.32502	5.94846	5.96865	5.68277	5.32541	5.86784	5.92511	5.96469	5.91395	5.48749	5.7773	6.04084	5.18785	5.9249	5.82671	5.94016	5.30867	5.9728	5.75527	5.94105	5.85174	5.3373	5.91378	6.03452	5.49726	6.03468	5.47997	6.1523	5.8439	5.90366	6.14646	6.08892	6.08403	6.09746	6.06665	5.34134	6.05713	6.03885	5.88467	5.91839	6.27938	6.17472	5.46076	6.2672	6.18678	6.03514	6.25927	6.12774	5.46423	6.18847	6.13763	5.47804
AT5G51290	5.11358	5.07958	5.20344	5.18367	5.09173	5.16681	5.02684	5.08099	5.09929	5.06871	5.19349	5.21801	4.89054	4.8833	4.94521	4.86031	5.28781	5.14673	5.124	5.25526	5.21311	5.23042	5.24456	5.10393	5.23844	5.32316	5.28221	5.23039	5.25357	5.20998	5.28165	5.18037	5.20679	5.21662	5.18257	5.05727	5.21425	5.2796	5.17816	5.03832	5.0356	5.10027	5.04076	5.08145	4.92826	4.96051	5.05989	5.00104	5.07144	5.02343	4.93688	4.97947	5.0444	4.98893	5.00875	5.02131	5.08336	5.07022	5.08883	4.9518	4.89777	5.11502	5.06317	4.96295	5.13654	5.01853	5.01084	5.07603	5.00113	5.03259	5.0051	5.06395	5.07582	4.89171	4.97188	4.97551	4.94204	4.93095	4.94351	4.96617	5.10828	4.9767	4.94344	4.92241	4.93073	4.90794	5.0239	5.06935	5.01299	5.10165	5.18378	5.09736	5.13641	5.00447	5.06476	5.11078	5.09442	5.07867	5.13121	5.07062	5.02641	5.04244	4.98588	4.99607	5.17033	5.06506	5.06666	5.2584	5.01866	5.11419	5.07091	5.09852	5.15507	5.06886	5.09797	4.93081	5.09981	5.0083	5.07675	4.95501	5.25685	5.24451	5.06694	5.04725	5.02591	5.1062	5.09673	5.1487	5.13029	4.9854	5.03536	5.00685	5.01478	5.07555	4.98106	5.18466	5.15879	5.1755	5.09442	5.16913	5.0672	5.23882	5.06111	5.03035	5.0494	5.14243	5.11018	5.23353	5.01239	5.0686	5.02929	5.22265	5.19696	5.20177	5.21323	5.20396	5.11754	5.26117	5.22225	5.21566	5.19778	5.25156	5.19549	5.1733	5.34162	5.22348	5.10391	5.18321	5.37247	5.29507	5.2199	5.28017	5.20439	5.32034	5.24816	5.32844	5.10402	5.2694	5.15952	5.17351
AT5G51300	5.33373	5.3288	5.37565	5.28106	5.37854	5.30655	5.29111	5.36793	5.73099	5.77468	5.56331	5.67076	5.25365	5.21361	5.17793	5.14316	5.7721	5.5401	5.41125	5.72378	5.49066	5.46134	5.46059	5.34006	5.87857	5.90175	5.90105	5.66424	5.70852	5.53939	5.69516	5.49073	5.52998	5.60963	5.5306	5.4674	5.41427	5.86599	5.61827	5.44217	5.37469	5.49097	5.51867	5.42858	5.1236	5.29594	5.27282	5.34081	5.2032	5.25441	5.23911	5.25077	5.16364	5.20916	5.25876	5.44216	5.19693	5.29807	5.4199	5.31629	5.24918	5.60901	5.38676	5.29541	5.30006	5.32138	5.28536	5.22597	5.65634	5.32609	5.42555	5.54597	5.13729	5.21363	5.24061	5.2256	5.03717	5.02299	5.04153	5.17707	5.18786	5.09952	5.36876	5.06592	5.22976	5.05213	5.09082	5.12549	5.34724	5.57917	5.68071	5.75222	5.65656	5.21704	5.36465	5.36294	5.67698	5.31018	5.68949	5.37557	5.51087	5.59308	5.34403	5.29498	5.34232	5.57106	5.37031	5.44337	5.41684	5.46995	5.4567	5.31467	5.46045	5.39574	5.45077	5.14258	5.29379	5.26227	5.32882	5.14088	5.86378	5.79124	5.47363	5.36677	5.42572	5.45148	5.49543	5.36365	5.54622	5.31348	5.41615	5.05274	5.49583	5.30334	5.41115	5.7416	5.508	5.7007	5.47752	5.81329	5.45404	5.84409	5.46476	5.47578	5.58651	5.70157	5.43713	5.48708	5.38878	5.59164	5.50809	5.80398	5.6607	5.50273	5.6348	5.50516	5.27021	5.48198	5.49001	5.44568	5.56264	5.55874	5.57762	5.55984	5.88151	5.70657	5.58016	5.40774	6.00962	5.64367	5.60441	5.54962	5.44985	5.90917	5.55382	5.8227	5.42456	5.47401	5.47185	5.49732
AT5G51310	4.96912	5.05382	5.15484	5.2092	5.04809	5.05457	4.96703	5.16737	4.96185	5.00038	4.93917	4.99641	5.08681	5.03923	5.01941	5.06909	4.9595	5.11206	4.99746	5.08807	5.15296	5.05944	5.00164	4.98309	5.00466	5.01604	4.83494	5.08902	4.92044	5.18228	5.03465	4.9881	5.18357	4.99079	4.99756	5.03034	4.96527	4.93644	5.00179	5.12688	4.88655	4.90496	5.09441	5.18569	4.91239	5.15453	5.22186	4.99979	4.95273	5.25468	5.10935	5.30019	4.89231	5.18498	5.17323	5.02771	5.06046	5.05191	5.04009	5.15578	5.13648	5.1445	5.09722	5.00119	5.03606	4.9719	5.06997	4.98051	5.01994	5.10387	5.12608	5.10756	4.91719	4.92677	5.1164	5.18962	5.08126	5.02439	5.13267	5.10357	4.90476	5.16648	5.12671	5.03031	4.99469	4.92629	5.03734	5.15105	4.89797	5.0094	4.85431	4.96369	4.88003	5.02147	5.06653	5.03953	5.03616	5.03983	5.06466	5.06358	5.09003	5.07466	4.95666	5.09224	4.99863	5.24032	5.01016	5.0056	5.08024	5.02067	4.9799	4.95542	5.06166	4.92926	5.14069	5.13495	5.0087	5.08822	5.02544	5.30975	4.96616	4.86265	5.00087	5.08883	4.96433	5.07133	4.86594	4.87204	4.95841	5.12636	5.05754	5.05927	5.04346	5.07403	5.08668	5.01915	5.0001	5.08213	5.0939	5.0246	5.05234	4.92595	5.12669	5.0488	5.05982	5.07705	4.88015	5.02883	4.90178	5.05838	4.99696	4.94909	5.10661	4.8354	5.18444	4.9438	5.061	5.02321	4.9677	5.05661	4.99153	5.06609	5.05292	5.11465	4.81685	5.14396	5.11368	5.01252	4.84743	5.03745	5.04848	4.96999	4.95702	4.95844	4.88421	4.91238	5.10837	5.0106	5.00752	5.25296
AT5G51320	4.63849	4.56504	4.54279	4.68203	4.51728	4.28632	4.25637	4.51133	4.55288	4.39544	4.37786	4.42224	4.45035	4.37607	4.51995	4.44795	4.639	4.68748	4.6875	4.52956	4.59657	4.49394	4.6999	4.71133	4.60723	4.55398	4.34907	4.5113	4.69334	4.84253	4.42505	4.57807	4.43481	4.67241	4.59467	4.59253	4.40213	4.57926	4.58538	4.65983	4.77477	4.93794	4.35742	4.51965	4.22089	4.61507	4.91182	4.35457	4.63166	4.46958	4.75977	4.80696	4.61933	4.39777	4.461	4.5075	4.73684	4.61031	4.58319	4.49978	4.18107	4.63446	4.42499	4.62563	4.8217	4.73127	4.63843	4.54763	4.77447	4.54271	4.33232	4.60641	4.64518	4.58488	4.87499	4.72006	4.63865	4.51673	4.87502	4.45449	4.69448	4.83375	4.75382	4.95053	4.51275	4.88268	4.50398	4.0085	4.53953	4.79791	4.47968	4.61698	4.40963	4.49006	4.50499	4.69602	4.4601	4.24363	4.41911	4.31173	4.56889	4.26417	4.4734	4.73084	4.59223	4.56918	4.48376	4.72631	4.34988	4.62966	4.49945	4.65318	4.71952	4.39619	4.64386	4.58696	4.43511	4.65028	4.7959	4.40044	4.4025	4.58324	4.52916	4.53269	4.56146	4.6772	4.30079	4.35132	4.62305	4.43546	4.59036	4.71966	4.45069	4.61996	4.66264	4.75524	4.6405	4.53646	4.80952	4.51575	4.41264	4.5823	4.54775	4.63725	4.5637	4.56311	4.71622	4.58457	4.63382	4.48784	4.56269	4.55229	4.38879	4.49047	4.75674	4.48386	4.60042	4.60291	4.53152	4.58424	4.60488	4.47469	4.50379	4.43067	4.44771	4.42851	4.48564	4.66378	4.57123	4.59781	4.45362	4.30969	4.66348	4.43528	4.65949	4.48713	4.66948	4.53787	4.65533	4.42171
AT5G51330	4.6839	4.7514	4.76866	4.75213	4.72723	4.81986	4.76592	4.76111	4.75807	4.76501	4.79793	4.74252	4.78468	4.67259	4.68494	4.78972	4.835	4.71979	4.76087	4.79491	4.72446	4.73578	4.73019	4.7404	4.78695	4.74802	4.7636	4.72377	4.7695	4.72329	4.81762	4.80926	4.74406	4.69061	4.68582	4.72745	4.72248	4.68572	4.79438	4.75656	4.70526	4.77631	4.77383	4.7995	4.82444	4.80616	4.80761	4.69127	4.70671	4.81949	4.77738	4.75698	4.81017	4.80761	4.72951	4.78903	4.78936	4.81722	4.70862	4.80181	4.79835	4.77262	4.83273	4.59329	4.75748	4.88777	4.73678	4.74344	4.78724	4.72616	4.74415	4.789	4.81927	4.83398	4.82242	4.76201	4.76002	4.89456	4.80949	4.7037	4.93317	4.91437	4.83561	4.89252	4.71474	4.76272	4.7687	4.78315	4.79312	4.79666	4.77216	4.80852	4.83819	4.79872	4.82507	4.75115	4.78679	4.83003	4.87294	4.82119	4.75077	4.71349	4.8431	4.76818	4.75274	4.68785	4.75754	4.8673	4.79999	4.76716	4.73058	4.74177	4.72675	4.81827	4.80461	4.82394	4.71179	4.74108	4.79083	4.72816	4.79427	4.83028	4.81029	4.73927	4.70046	4.74927	4.80676	4.8091	4.75515	4.81872	4.83738	4.75551	4.81102	4.72812	4.72173	4.76052	4.81937	4.72249	4.86365	4.85914	4.74499	4.73175	4.79733	4.74463	4.69354	4.76502	4.82348	4.87832	4.77515	4.68719	4.72351	4.7936	4.72959	4.72378	4.74895	4.73305	4.79599	4.80013	4.7938	4.72059	4.77267	4.75906	4.70529	4.70155	4.78254	4.86181	4.80716	4.72801	4.77606	4.75189	4.74289	4.66149	4.79365	4.73873	4.66024	4.71071	4.71825	4.75899	4.72593	4.69393
AT5G51340	5.65617	5.68944	5.62237	5.53648	5.7345	5.61605	5.5292	5.51392	5.7542	5.7789	5.54661	5.57892	5.2454	5.21296	5.12854	5.18013	5.62394	5.35636	5.88233	5.61029	5.36409	5.92325	5.90784	5.81239	5.82336	5.80124	5.92511	5.42124	5.62622	5.38096	5.71943	5.73056	5.3676	5.31492	5.86532	5.29506	5.78677	5.82923	5.62913	5.24441	5.23142	5.41327	5.4391	5.467	5.38343	5.62316	5.46427	5.15596	5.41018	5.31714	5.2325	5.46995	5.23594	5.35581	5.11276	5.45531	5.52371	5.55207	5.1953	5.51497	5.59431	5.50607	5.27662	5.55212	5.24138	5.64293	5.19584	5.53168	5.59356	5.60209	5.68991	5.29856	5.35976	5.19278	5.25478	5.23709	5.11324	5.17985	5.33019	5.17576	5.26404	5.13889	5.29644	5.27775	5.3078	5.127	5.04514	4.87819	5.6562	5.53536	5.53441	5.59502	5.60501	5.45557	5.62193	5.59033	5.69171	5.61797	5.63014	5.76946	5.33957	5.58348	5.65197	5.63858	5.58509	5.30911	5.81821	5.23431	5.17361	5.90124	5.73673	5.60396	5.61671	5.80935	5.21185	5.11429	5.68638	5.60795	5.63978	5.2427	5.647	5.72513	5.65464	5.77954	5.73832	5.82323	5.23125	5.69312	5.31909	5.5293	5.62769	5.25235	5.21868	5.56531	5.73593	5.55473	6.03855	5.44547	5.80232	5.66688	5.24386	5.82543	5.84511	5.77148	5.33697	5.65172	5.71264	5.7694	5.61999	5.30695	5.84556	5.78036	5.41252	5.86844	5.49096	5.99546	5.40731	5.96281	5.83862	5.75101	5.99995	6.05303	6.03502	5.37275	5.93507	5.66127	5.94687	5.92599	5.8317	6.04557	5.44624	5.85721	5.92179	5.81638	5.96202	5.89233	5.33812	5.74355	5.76448	5.36033
AT5G51350	4.88462	4.9307	5.00378	4.96708	4.94134	4.91522	4.89404	5.01447	5.00115	5.12732	4.99214	5.0367	5.02203	5.1124	5.02121	5.0636	5.01811	5.22296	4.94432	5.00336	5.23841	5.06441	5.08216	5.03332	5.05552	5.08988	5.12589	5.21945	5.00676	5.21608	5.03382	5.00846	5.20476	5.24172	5.10127	5.15443	4.99252	5.04011	5.02658	5.1945	5.10883	4.9378	4.96624	4.96904	5.08286	5.00142	4.92232	5.19026	5.04004	4.96326	5.09645	5.03888	4.98848	4.98299	5.12281	4.9912	4.97603	5.04446	5.15402	4.98152	5.05825	4.95003	5.07107	5.01216	5.09339	4.94858	5.06102	4.87675	5.07962	5.01648	4.9934	5.18008	5.03953	4.97674	5.05702	4.82184	4.98299	5.02742	5.01084	5.05044	5.02546	4.98057	4.86984	4.98776	4.91921	5.08976	4.96925	4.98317	5.03631	4.93223	5.00946	4.97076	4.97252	4.97586	5.02587	4.98963	4.93938	5.01301	5.04776	5.01345	5.17631	5.04039	4.94669	4.98566	4.95305	5.15235	4.99299	5.12482	5.17759	5.05708	5.01792	5.03555	5.00555	5.01034	5.13764	5.05274	5.0088	5.03013	4.9948	4.9474	4.99414	5.05728	5.03191	5.04595	4.98463	4.99235	5.18154	4.97398	5.21315	4.93681	5.00003	5.08836	5.16756	4.98915	5.00827	5.08687	5.04826	5.23102	4.95238	4.97664	5.14182	5.05413	4.99439	4.93129	5.28034	4.97704	4.98631	4.95132	4.88297	5.20118	5.04219	5.05633	5.17159	5.0312	5.27652	4.9041	5.02385	4.97658	4.94497	4.97085	4.86908	5.01632	4.98711	5.15621	5.06885	5.01075	5.01192	4.92887	5.03824	5.10083	5.31618	4.99657	4.99927	4.98768	5.04678	5.00635	5.12383	5.05922	4.99969	5.1776
AT5G51360	5.03883	4.81021	5.09044	5.01335	4.59836	4.99515	5.29148	4.84515	4.75947	4.83499	4.83626	4.78069	4.90703	5.16587	4.6998	4.62818	4.87953	4.56234	4.98556	4.72854	4.86799	4.98474	4.80437	4.99126	4.55397	4.73637	4.65141	5.09548	4.80085	4.79198	4.69087	4.76005	5.09291	4.99365	5.16755	4.94436	4.85716	4.93722	4.92532	4.92901	5.28113	5.10538	4.92594	4.676	5.48534	4.73983	5.10149	4.89717	5.30565	5.24547	4.93455	5.29229	4.87329	4.96856	4.95005	4.92608	4.9509	4.89148	4.83971	4.87316	4.53604	5.03292	4.90291	5.36948	4.69683	4.9742	5.06152	4.99353	4.90885	5.13537	4.93762	4.84717	5.60358	4.76918	5.26719	5.19332	5.2058	5.07435	5.2147	5.36751	5.26927	5.18822	5.31923	5.08349	5.19409	4.90177	5.21607	5.23994	5.22628	4.89618	4.64261	5.11132	4.90656	4.61064	5.11098	5.13634	4.56759	4.75597	5.06575	4.80517	4.85794	4.80254	5.19494	5.26384	5.00891	4.93444	4.84688	5.07447	4.9293	4.71088	4.76171	4.9622	4.74313	4.85859	4.88277	4.92792	5.03519	4.72822	4.89837	5.05523	4.90252	4.77164	4.58112	4.82088	4.78984	5.00003	4.94971	4.87581	4.82773	4.74175	5.09311	5.04281	4.94119	4.88131	4.90617	5.05716	5.3324	5.04802	4.83099	4.99294	4.84744	5.02373	4.80241	4.77449	4.66063	4.75826	4.79925	5.07554	4.77652	4.73536	4.8331	4.87871	4.9778	4.77816	5.16262	5.05462	4.90135	4.7927	5.02273	5.02174	4.78275	5.0089	4.85116	4.83563	4.59708	5.0385	4.94087	5.01922	4.88903	4.83031	4.71172	4.86335	4.72547	4.64504	4.90628	4.92918	4.96993	4.81791	4.75935	4.82981
AT5G51370	5.08505	5.13242	5.0076	5.04225	4.96238	5.09594	5.00782	4.96418	4.94724	4.89674	5.10606	4.99271	4.82472	4.79614	4.78134	4.77158	5.08181	4.85822	5.10511	4.84615	4.84282	5.13955	5.08338	4.94935	5.14084	5.13374	5.12802	4.93348	4.9621	4.84258	5.04371	5.12908	4.75306	4.79479	5.13759	4.83064	5.15344	5.02092	4.99235	4.83036	4.90917	4.9905	4.83173	5.01582	4.92514	4.98252	4.92445	4.77076	5.06227	5.00573	4.79643	4.7662	5.12049	4.70348	4.74837	4.89717	4.89267	4.96709	4.82961	5.04057	4.91695	4.92302	4.75543	4.86571	4.81261	4.94861	4.83094	5.09076	5.03768	4.8601	4.9815	4.83986	4.92453	4.77456	4.99018	4.90902	4.83196	4.84138	4.85085	5.05116	4.85059	4.82036	4.87813	4.84343	4.84823	4.81704	4.7455	4.88021	5.03557	4.99721	5.01837	5.05511	5.00729	5.02271	4.99987	4.97764	5.07931	5.05685	5.05914	5.00421	4.76754	4.98391	4.8402	4.84033	5.03677	4.92701	5.0709	4.74961	4.86383	5.05376	4.93784	5.12152	5.17551	5.00915	4.84141	4.78099	5.06816	4.99782	5.15049	4.75094	5.03166	5.10293	5.20602	4.95028	4.97597	5.02109	4.84764	5.03659	4.78489	4.99017	5.02342	4.96241	4.84511	4.96483	5.02712	5.00765	5.07313	4.90759	5.05132	5.04246	4.86737	5.05178	5.1769	5.00513	4.95071	4.9397	5.06306	5.08674	4.90565	4.82228	4.98345	4.95387	4.95978	5.10046	4.9604	5.19015	4.95732	5.18091	5.19126	5.10675	5.10775	5.13189	5.18166	4.8205	5.15127	5.10733	5.14642	5.04604	5.12047	5.34839	4.89424	5.18489	5.22683	5.10304	5.25269	5.13448	4.9165	5.17779	5.25345	4.93115
AT5G51380	5.45206	5.45056	5.39567	5.38021	5.44269	5.42152	5.39006	5.24596	5.21719	5.22147	5.23291	5.24143	5.10323	5.04467	5.08243	5.01811	5.09557	5.13778	5.53749	5.09685	5.10621	5.51496	5.50853	5.38527	5.25434	5.30552	5.30804	5.18892	5.13749	5.16603	5.04129	5.26628	5.11822	5.09365	5.55059	5.06467	5.30938	5.20759	5.04213	4.98706	4.97757	4.9435	4.93251	4.905	5.07615	5.25167	5.1067	4.9208	5.09279	5.07032	4.99095	5.07404	5.01656	5.03223	4.93897	5.01081	5.16852	5.26989	4.89142	5.27294	5.1379	5.04131	5.05504	5.17389	5.01842	5.24598	4.964	5.11148	5.01474	5.36273	5.23315	5.10961	4.87502	4.91774	4.88973	4.84946	4.90001	4.81062	4.78671	4.88274	4.88527	4.92829	4.92484	4.93454	4.902	4.96553	4.99149	5.00329	5.26576	4.94064	5.09521	5.07268	5.00094	5.09287	5.2045	5.12482	5.06549	5.18974	5.11732	5.32238	5.05575	5.02238	5.19127	5.28798	5.24778	5.035	5.37094	4.92307	5.012	5.57048	5.22772	5.22792	5.3086	5.48984	5.02822	4.90876	5.18241	5.16417	5.18128	4.93447	5.13398	5.15145	5.28167	5.50167	5.43216	5.37557	4.98421	5.26343	5.07035	5.15087	5.32091	5.22434	5.12858	5.0891	5.26902	5.09232	5.62528	5.13113	5.33111	5.11025	4.95836	5.29626	5.35295	5.37455	5.15852	5.08108	5.30699	5.29052	5.21196	5.04131	5.41249	5.10804	5.26414	5.51179	5.35031	5.66475	5.16269	5.64246	5.48414	5.42903	5.7284	5.69427	5.63612	5.21573	5.37234	5.1214	5.55026	5.49741	5.36689	5.77568	5.29647	5.5236	5.49384	5.28449	5.65111	5.43646	5.08421	5.53111	5.45165	5.12935
AT5G51390	5.15987	5.27452	5.21224	5.28914	5.12388	5.15	5.04773	5.05161	5.01252	4.89398	5.06668	4.99627	5.10707	5.01702	4.90502	5.02692	5.07104	5.19019	5.10895	4.94233	4.96662	5.07074	5.19557	4.96886	4.86438	5.08818	5.0463	5.08169	4.96717	5.03338	5.04875	5.18616	4.88366	5.03093	5.1024	4.9055	5.21286	4.96096	5.02361	4.85028	4.84889	5.14978	4.93666	5.21403	4.93972	4.97098	5.1586	5.09331	4.96099	5.24832	5.15	4.93378	5.19757	5.08829	5.0157	4.92479	5.0371	5.07667	4.97455	5.15488	5.09903	5.09825	5.07688	4.99391	4.81752	5.07926	5.03203	5.15789	4.7899	5.02882	5.00667	5.20913	5.11061	4.85878	4.84911	4.89985	5.07158	4.93063	5.30577	4.84907	4.95617	5.09988	5.02059	4.85438	4.80859	4.782	4.70307	5.09453	4.96209	4.79012	5.08815	5.15528	4.98634	5.42636	5.06453	5.09133	4.84474	5.10529	4.8943	5.02643	4.93903	4.98512	5.22243	5.22894	5.16095	5.00212	5.15945	5.05783	4.96094	5.18179	5.10119	5.3181	5.17935	5.03116	5.07771	5.02327	5.14453	5.05031	5.22191	5.2801	5.10869	4.95351	5.20563	5.22006	5.10872	5.1561	5.02813	5.21896	5.04626	4.99653	5.01606	4.98948	5.09134	5.1145	4.90902	4.99323	5.27809	4.98806	5.04597	5.06927	5.14354	5.21056	5.29238	5.18037	5.02516	5.05029	4.96153	5.12219	5.05421	5.11342	5.07725	4.9903	5.01639	5.22128	4.89192	5.18245	5.02227	5.22051	5.26836	5.07626	5.10096	5.15603	5.21433	4.98066	5.08751	5.07024	5.00798	5.18349	5.01442	5.1102	4.99395	5.27932	5.2362	5.07122	5.24051	5.02246	5.09645	5.34531	5.37548	5.13097
AT5G51400	5.85695	5.80576	5.92231	5.8309	5.80106	5.87065	5.82558	5.73866	6.01342	5.92858	5.81611	5.87797	6.27203	6.33938	6.02538	6.09157	6.09023	6.32466	5.92067	5.7363	6.35428	6.06194	6.0575	5.81973	6.067	6.11979	6.11111	6.29932	5.85142	6.20764	5.95273	5.98992	6.07216	6.20175	5.82121	6.15196	5.85359	6.04978	5.86437	5.92651	5.95616	5.83535	5.59437	5.78109	5.841	5.64193	5.51481	6.06865	5.68199	5.65864	5.87333	5.61836	5.5163	5.51664	5.93744	5.6274	5.67733	5.9909	6.01873	5.76362	5.78827	5.84825	6.11245	5.7294	6.12582	5.75054	6.05323	5.64734	5.82553	5.80559	5.85248	6.26536	5.36641	5.5665	5.58648	5.59069	5.83642	5.38883	5.36981	5.96321	5.50726	5.62148	5.61304	5.42587	5.57179	5.51427	5.63426	5.86071	5.99233	5.81676	5.80404	5.84397	5.87562	5.5919	5.73301	5.73078	5.9394	5.66736	5.7931	5.86211	6.12874	5.64707	5.72025	5.84037	5.79661	5.85898	5.81218	6.15931	6.01798	5.95166	6.00128	5.89962	5.80551	5.7368	6.02612	5.96901	5.81498	5.67631	5.66469	5.73356	5.92962	5.85242	5.77898	5.92994	5.90405	5.8273	6.02628	5.76977	6.11717	5.82447	5.78642	5.60434	5.98356	5.67509	5.90719	5.80474	6.03123	6.17747	5.883	5.88627	6.03474	6.10745	5.89794	5.78185	6.23031	6.06721	5.94944	6.06591	5.75647	6.03344	5.74046	5.98348	6.17786	6.10919	6.32648	6.00824	5.79433	6.01239	5.87407	5.89168	5.87439	5.94437	5.97804	6.07133	6.10671	5.87287	5.85355	5.97534	5.91869	6.08458	6.15716	5.93089	5.92711	6.14544	5.90961	6.06321	6.12242	6.02161	5.84145	6.26629
AT5G51410	5.19922	5.24176	5.1215	5.13942	5.19659	5.2794	5.08202	5.16549	5.38195	5.33018	5.35093	5.33687	5.21844	5.11818	5.34136	5.14356	5.38985	5.17348	5.07657	5.32809	5.21908	5.13199	5.03887	4.96932	5.44014	5.4202	5.3919	5.19599	5.30156	5.22376	5.28525	5.04811	5.15792	5.19955	5.07761	5.18663	5.07104	5.39356	5.25532	5.12502	5.10794	5.16473	5.12294	5.15718	5.01891	4.98029	5.02763	5.07808	4.92236	4.88246	4.99014	4.92576	4.89709	5.00204	5.03647	5.13393	5.01965	5.17513	5.10063	5.00647	5.00685	5.24112	5.27962	4.95519	5.17531	4.99517	5.11788	5.0107	5.3205	5.12547	4.99377	5.16541	4.96961	5.13426	5.15686	4.93373	4.97829	4.9077	4.91218	4.995	5.15347	4.88817	5.10525	4.96149	5.09909	5.01276	5.05285	4.96258	5.1104	5.27752	5.31689	5.24526	5.24826	4.93088	5.00442	4.92384	5.38081	4.93666	5.36478	5.0045	5.18664	5.219	5.00536	4.95898	5.02656	5.10451	4.97536	5.16201	5.14858	5.0057	5.09538	4.94746	5.00096	4.99893	5.09903	5.08816	4.93904	4.90357	4.94519	4.92624	5.33465	5.27688	5.03367	4.9695	5.05927	5.09372	5.14364	4.92655	5.15519	4.92221	4.93819	5.02989	5.13198	4.97006	4.96857	5.28388	5.10975	5.15539	5.04379	5.33755	5.05456	5.39931	4.96202	5.01127	5.27751	5.32883	5.05376	5.00806	4.94684	5.24274	5.04476	5.36175	5.22218	5.04723	5.27975	5.10244	5.50702	5.12321	5.00401	5.10188	5.09467	5.0725	5.07021	5.22213	5.4669	5.33795	5.07031	5.03594	5.48819	5.25249	5.353	5.1134	5.01717	5.56568	5.12632	5.51671	5.31679	5.10842	5.14517	5.30621
AT5G51420	4.92346	5.03524	5.02792	5.02274	4.88172	4.97219	4.94383	5.00158	5.09074	5.12608	5.0131	5.04908	5.11837	5.10858	5.03763	5.20364	5.16174	5.13778	5.09779	5.16605	5.15316	5.09022	4.94205	4.99796	5.1033	5.05096	5.04004	5.10913	5.10327	5.14931	5.06487	5.05391	5.1181	5.13508	5.02458	5.12849	5.07675	5.09475	5.19892	5.30398	5.12197	4.96521	5.1479	5.15042	5.10766	5.16839	5.06095	5.14973	5.11582	5.02227	5.33293	5.10458	5.21669	5.14501	5.25303	5.19625	5.1358	5.10945	5.18249	5.08563	5.17051	5.11612	5.15902	5.21508	5.25812	4.97888	5.1815	5.24932	5.20679	5.15295	5.09851	5.24076	5.19606	5.26741	5.07694	4.95317	5.23919	5.17346	5.17201	5.15489	5.19222	5.03271	5.11793	5.10778	5.2647	5.02179	5.12515	5.04371	5.06159	5.08694	5.06197	5.1722	5.04473	5.0988	5.05428	5.00404	5.19483	5.10746	5.13597	5.06338	5.14876	5.09271	5.15716	5.00926	5.1714	5.16468	4.96357	5.20771	5.18894	5.03032	5.08915	5.02649	5.02353	5.12074	5.1672	5.20026	5.01226	5.02151	4.98377	5.34362	5.17832	5.09737	5.06298	5.06344	5.02475	5.00265	5.24969	5.09532	5.15309	5.17199	5.09343	5.1231	5.12471	5.1604	5.16035	5.16318	4.93409	5.16549	5.02954	5.07557	5.15953	5.07254	5.02382	5.14771	5.12548	5.10858	5.1402	5.01421	5.11907	5.2162	5.08382	5.16223	5.07865	5.11433	5.11605	5.06327	5.28553	5.06125	5.01895	5.08847	4.96779	5.04228	5.05099	5.10364	5.06411	5.14927	5.15048	5.03074	5.02336	4.94333	5.19198	4.99803	4.98745	5.118	5.06951	5.09222	5.12326	5.01483	5.06317	5.11389
AT5G51430	5.46754	5.5284	5.56904	5.50264	5.45969	5.52668	5.46959	5.51075	5.58669	5.5931	5.38664	5.42382	5.60744	5.54136	5.5348	5.44297	5.59176	5.88804	5.52265	5.4547	5.84409	5.5474	5.65491	5.51509	5.62801	5.73875	5.65611	5.80161	5.55048	5.79502	5.61955	5.5653	5.75243	5.8298	5.55036	5.7077	5.53634	5.63937	5.57585	5.5592	5.55947	5.50401	5.26141	5.44715	5.36846	5.29682	5.44566	5.56248	5.34921	5.31849	5.34398	5.38219	5.40354	5.24151	5.50867	5.36062	5.35405	5.41195	5.53512	5.49439	5.31645	5.41995	5.65207	5.31733	5.67375	5.4452	5.50488	5.4169	5.47167	5.49304	5.45587	5.78629	5.15898	5.01422	5.08765	5.28341	5.31769	5.21139	5.12142	5.39304	5.15852	5.22468	5.11352	5.22053	5.30653	5.14741	5.25642	5.20686	5.50433	5.47477	5.46298	5.42386	5.44282	5.35917	5.41818	5.35562	5.60736	5.39099	5.45313	5.47295	5.66084	5.39724	5.36991	5.47969	5.53956	5.59574	5.50571	5.63007	5.60046	5.5689	5.55603	5.47736	5.4819	5.49286	5.63896	5.29216	5.36767	5.34243	5.45136	5.30518	5.41222	5.46425	5.40254	5.45775	5.54945	5.48856	5.65275	5.48548	5.75916	5.45109	5.48244	5.45407	5.68618	5.43451	5.52077	5.4824	5.57568	5.84088	5.50701	5.58191	5.70222	5.59015	5.52238	5.41831	5.77208	5.54645	5.49298	5.60527	5.43923	5.63825	5.59323	5.63756	5.83739	5.65551	5.98764	5.65725	5.49601	5.55576	5.62096	5.55036	5.63153	5.59963	5.64314	5.85492	5.79936	5.58778	5.56113	5.57648	5.60384	5.67684	5.89698	5.59749	5.56638	5.76061	5.64737	5.75884	5.75471	5.62414	5.62103	5.75129
AT5G51440	5.61067	5.66303	5.92423	5.97083	5.5009	5.62787	5.94533	5.9049	6.55674	6.51783	6.62251	6.53338	6.11951	5.86305	6.13021	6.02423	6.70172	5.58153	5.59493	6.41545	5.48202	5.598	5.51691	5.49208	6.43606	6.58481	6.56196	5.86698	6.49587	5.70451	6.5894	5.67566	5.69333	5.63733	5.87373	5.71986	5.52342	6.52542	6.36778	5.68667	5.46236	6.34512	6.53371	6.33056	5.23022	5.35404	5.47445	5.38826	5.44332	5.32366	5.36285	5.32146	5.13301	5.10954	5.36136	6.23122	5.31092	5.56367	5.55705	5.38133	5.32021	6.07862	5.97864	5.32267	5.52865	5.49921	5.40065	5.63458	6.19452	5.57362	5.46197	5.60576	5.29439	5.8127	5.87035	5.18687	5.20343	5.33195	5.20188	5.25651	5.77209	5.38751	5.68635	5.26004	5.63307	5.81988	5.33133	5.50254	5.41728	6.41156	6.36138	6.23975	6.37458	5.42809	5.48442	5.37759	6.57747	5.38092	6.54556	5.36085	5.47454	6.2859	5.35236	5.22026	5.27182	5.43917	5.59627	5.59355	5.70735	5.57979	5.63545	5.50617	5.51078	5.5773	5.55895	5.63424	5.54148	5.26474	5.54057	5.23056	6.84426	6.42898	5.55837	5.53548	5.56385	5.2596	5.58988	5.5093	5.74113	5.33616	5.29401	5.44998	5.72719	5.50773	5.363	6.44046	5.54818	5.82409	5.43661	6.29171	5.64559	6.44433	5.49919	5.61249	5.63343	6.50543	5.64127	5.67908	5.54961	5.71232	5.56715	7.01309	6.06738	5.67622	6.00038	5.63121	6.88202	5.48233	5.5343	5.69235	5.62908	5.65405	5.45864	5.89284	6.87951	6.53114	5.53355	5.43479	6.68848	5.75892	5.951	5.64814	5.3571	6.90876	5.60445	6.86896	5.82984	5.70738	5.57167	5.84859
AT5G51450	5.2244	5.30266	5.2601	5.15848	5.34097	5.19804	5.1517	5.13598	5.19623	5.169	5.06132	5.13921	5.00205	5.0319	4.95959	5.02568	5.10962	5.03914	5.33078	5.07073	5.02207	5.30764	5.31604	5.20254	5.26192	5.31974	5.25098	5.05663	5.11817	5.01384	5.15093	5.31809	5.0525	5.11026	5.25647	4.97811	5.2119	5.22727	5.07201	4.98484	4.97026	5.13051	5.09154	4.92548	5.17188	5.16921	5.14563	5.00562	5.06249	5.17487	4.95876	5.08565	5.0341	5.07929	4.91051	5.02023	5.11672	5.17004	4.89969	5.2077	5.09985	5.08859	5.0299	5.10821	4.97667	5.2625	5.0102	5.17818	5.12289	5.19254	5.1658	5.00768	5.10586	4.96011	5.03433	4.99805	4.86607	4.96627	5.05738	4.98636	5.05712	4.96056	4.98698	5.06252	4.98979	5.03387	4.86973	4.9771	5.22205	5.10475	5.12146	5.00157	5.06522	4.98116	5.20827	5.09872	5.13673	5.19853	5.05199	5.28299	4.97995	5.0372	5.20686	5.2042	5.2886	5.01467	5.34259	4.96028	4.92179	5.34618	5.27413	5.20978	5.24367	5.28812	4.95125	4.92704	5.12514	5.17873	5.18309	5.04031	5.16492	5.0834	5.16696	5.24451	5.2843	5.34659	4.97589	5.24287	5.05802	5.1279	5.13052	5.08153	4.98644	5.12008	5.18218	5.13352	5.40444	5.03479	5.28646	5.10474	4.95532	5.27395	5.32559	5.25476	4.98822	5.13104	5.29677	5.32941	5.10753	4.94926	5.31713	5.1773	5.04133	5.33764	5.09362	5.44571	5.08919	5.3898	5.3403	5.30921	5.46173	5.40998	5.43184	5.05325	5.36959	5.09881	5.36882	5.50396	5.23395	5.51205	5.07853	5.41656	5.28021	5.31698	5.44121	5.4503	4.99113	5.3795	5.28885	5.04618
AT5G51451	5.38735	5.37247	5.40105	5.34081	5.49691	5.32469	5.2889	5.43647	5.31414	5.25538	5.17283	5.33752	5.37454	5.38789	5.28559	5.44882	5.29458	5.38084	5.42484	5.41306	5.25439	5.44883	5.42942	5.54966	5.40473	5.3041	5.19757	5.37379	5.36418	5.38939	5.33613	5.3623	5.37492	5.39573	5.49771	5.37772	5.55777	5.41258	5.27943	5.40992	5.28122	5.37374	5.41743	5.2436	5.26875	5.40342	5.22998	5.34295	5.37204	5.19718	5.29267	5.39616	5.3273	5.60398	5.24301	5.3809	5.55937	5.33106	5.36058	5.51728	5.48045	5.24218	5.17601	5.45364	5.27734	5.39564	5.26757	5.13187	5.236	5.44583	5.60825	5.27682	5.23809	5.12122	5.17301	5.43031	5.23762	5.55451	5.76437	5.31361	5.58629	5.16527	5.51108	5.32597	5.48626	5.17299	5.32262	5.17595	5.33545	5.21399	5.26991	5.24411	5.37436	5.26161	5.44008	5.21063	5.38646	5.44226	5.26959	5.45892	5.33865	5.44521	5.31499	5.43536	5.396	5.31891	5.57721	5.22907	5.38929	5.4509	5.43382	5.57952	5.36027	5.41114	5.34271	5.23266	5.37487	5.37006	5.36949	5.43824	5.3334	5.21124	5.29496	5.35395	5.47464	5.51857	5.34822	5.35447	5.29315	5.38672	5.40673	5.277	5.36294	5.33198	5.50676	5.36315	5.36657	5.3162	5.35658	5.26509	5.46167	5.3913	5.49823	5.41367	5.25437	5.32807	5.5049	5.32325	5.35882	5.32796	5.51233	5.38476	5.20526	5.43873	5.27023	5.34187	5.46481	5.48772	5.35222	5.55384	5.43867	5.50891	5.39348	5.36974	5.42176	5.36857	5.35978	5.51941	5.27543	5.4542	5.29638	5.34504	5.37346	5.38547	5.49979	5.44335	5.34725	5.50407	5.45107	5.29686
AT5G51460	4.91601	4.93792	5.04182	4.97228	4.87079	4.90762	4.93699	5.01954	4.8807	4.88836	4.96816	4.92384	5.01813	5.09365	5.10129	5.0454	4.80258	5.13514	4.90388	4.86722	5.18053	4.8301	4.86562	4.85279	4.84955	4.83641	4.9044	5.06906	4.88	5.11499	4.93217	4.86002	5.10375	5.0874	4.88689	5.07374	4.82633	4.80946	4.86773	5.09275	5.10301	4.77975	4.91173	4.89836	4.88765	4.98493	4.87471	5.01544	4.84645	4.86214	5.06356	4.90361	5.01184	5.03958	5.0628	4.91613	4.8118	4.90662	5.02863	4.98035	4.90813	4.90377	5.15493	4.86817	5.06699	4.91803	5.03162	4.87496	4.79759	4.82659	4.90393	5.1482	4.94098	4.91167	4.98687	4.84315	4.96717	4.95375	4.8828	4.96601	4.89642	5.01471	4.97758	4.88554	4.87322	4.77734	5.02043	4.94829	4.84054	4.89622	4.86419	4.85967	4.87222	4.99304	4.90341	4.83137	4.886	4.91898	4.86172	4.83564	5.11547	4.91904	4.95238	4.89264	4.9746	5.14145	4.95296	5.04984	5.14652	4.8823	4.91853	4.90777	4.96267	4.94646	5.07649	5.07213	4.89013	4.9016	4.90086	4.90731	4.85514	4.89113	4.8831	4.91914	4.75537	4.89656	5.05753	4.82907	5.09868	4.89642	4.91815	4.91109	5.12664	4.91795	4.86179	4.80117	4.89616	5.10758	4.97252	4.96304	5.05626	4.85929	4.95932	4.96797	5.07843	4.90505	4.97728	4.90243	4.9789	5.14375	4.83619	4.8261	5.15857	4.90871	5.17447	4.83794	4.96649	4.88749	4.89482	4.89363	4.78554	4.89183	4.84937	5.1863	4.86682	4.8883	4.97219	4.86172	4.8327	4.86092	5.23151	4.8759	4.85721	4.84357	4.84019	4.86588	5.06165	4.85838	4.78621	5.09809
AT5G51470	4.7923	4.7564	4.6861	4.80834	4.64481	4.80744	4.78532	4.7949	4.76338	4.82646	4.7144	4.82178	4.8198	4.77257	4.76168	4.8634	4.82796	4.8069	4.79177	4.78594	4.77721	4.79719	4.71053	4.79367	4.71159	4.70333	4.77537	4.70012	4.84347	4.6636	4.79467	4.75149	4.79364	4.74163	4.73269	4.71088	4.76609	4.78745	4.74743	4.75047	4.82038	4.72365	4.78904	4.89803	4.8556	4.81268	4.73524	4.73553	4.85513	4.84108	4.81821	4.73479	4.85521	4.79654	4.7456	4.87897	4.7929	4.84779	4.75007	4.82216	4.74059	4.72883	4.86779	4.81571	4.76396	4.77442	4.81152	4.73228	4.82722	4.72067	4.80785	4.76837	4.88212	4.78111	4.91131	4.98699	4.74229	4.80011	4.83277	4.94849	4.89853	4.73539	4.80406	4.95979	4.68044	4.8608	4.76652	4.82389	4.70638	4.78834	4.76247	4.75228	4.78889	4.78334	4.78326	4.80137	4.72381	4.74531	4.74733	4.85	4.74887	4.79132	4.72748	4.81406	4.81158	4.69011	4.72396	4.77562	4.7044	4.66766	4.70722	4.71669	4.76891	4.81105	4.76718	4.69191	4.82916	4.83512	4.78999	4.79692	4.7428	4.78676	4.72489	4.73881	4.69925	4.82835	4.78596	4.77219	4.75952	4.80359	4.78221	4.712	4.67187	4.84699	4.80763	4.74055	4.73378	4.81092	4.81145	4.70304	4.83674	4.80135	4.87647	4.77979	4.83343	4.76127	4.75644	4.78767	4.76983	4.77489	4.80832	4.77278	4.71685	4.7894	4.72693	4.75995	4.73632	4.79494	4.72545	4.7654	4.66552	4.78869	4.8429	4.70365	4.76543	4.74784	4.76713	4.67231	4.67951	4.74313	4.7397	4.72401	4.80091	4.79441	4.70377	4.72552	4.77913	4.65531	4.76505	4.74094
AT5G51480	4.88161	4.97903	4.96797	4.94268	4.87189	4.9432	5.03365	4.9955	4.93614	4.99937	4.99266	4.96343	4.97631	4.99501	4.89444	5.01008	4.91803	4.97835	4.9509	4.97044	5.04031	4.92495	5.01371	5.03849	4.94752	4.98598	4.87953	4.98456	4.94774	4.90626	5.02758	4.92047	5.02486	4.93136	4.963	4.98143	4.96318	4.99921	4.90958	5.07626	4.9853	4.96263	4.91053	5.04161	5.02843	5.0434	4.92195	4.92678	4.92812	4.90206	4.99658	5.01652	4.97555	5.03905	4.97231	5.02987	5.04042	5.01962	5.00211	4.93511	4.94733	4.9892	4.97215	4.85507	4.97363	4.98649	4.99145	4.88361	4.90317	4.9329	4.99294	4.96699	5.11569	4.93281	4.98124	5.01713	4.97615	4.98848	5.03478	5.05799	4.96256	4.99728	5.02765	5.0373	4.99714	5.12257	4.98544	5.00787	5.00435	4.92611	4.97537	4.96927	4.98792	5.01072	4.95295	4.98309	4.98204	4.98598	4.97564	4.96413	4.9985	4.97428	4.974	4.91998	4.90026	5.02296	4.96602	5.01592	4.96306	4.96939	4.95022	4.95859	4.98544	4.93599	4.94496	5.07179	5.03186	4.90964	4.94406	5.01401	4.89687	4.9896	4.83354	4.95058	4.91468	4.88632	5.02571	4.92763	4.96201	4.94545	4.88692	5.06117	4.94144	4.98211	4.8508	4.97397	4.87684	4.89803	4.87463	4.95864	4.92917	4.90145	4.93689	5.04474	5.07791	5.0092	4.94911	4.89586	5.03213	5.01202	5.00725	4.97886	5.00917	4.9589	4.88217	4.91782	4.97056	4.95066	4.94001	4.94491	4.83767	4.95576	4.91503	4.9345	4.99074	4.98328	5.00993	4.88862	4.92395	4.93743	4.94953	4.94113	5.0012	4.95204	4.93588	4.97309	5.03892	4.85009	4.96597	4.97269
AT5G51490	5.17428	5.11467	5.27541	5.23932	5.20146	5.10699	5.1357	5.25555	5.11542	5.16406	5.08334	5.16801	5.40001	5.39175	5.30145	5.2872	5.09098	5.53773	5.21054	5.2436	5.43325	5.14086	5.17283	5.1186	5.19676	5.05487	5.09883	5.60821	5.09392	5.43624	5.1006	5.25918	5.47819	5.50424	5.14926	5.50099	5.14021	5.13721	5.12993	5.36675	5.25062	5.28637	5.18546	5.18611	5.20136	5.24111	5.13012	5.43908	5.16415	5.09317	5.41009	5.21516	5.24583	5.1495	5.25277	5.23963	5.3114	5.11158	5.40654	5.16917	5.16858	5.12718	5.308	5.04904	5.3401	5.18572	5.33131	5.23084	5.10135	5.2226	5.25225	5.49683	5.18306	5.02616	5.148	5.25536	5.23087	5.24758	5.18367	5.39738	5.11389	5.27979	5.03761	5.29204	5.26187	5.19961	5.27085	5.28677	5.22669	5.07714	5.12385	5.08063	5.17393	5.25337	5.15526	5.23705	5.07602	5.08415	5.18101	5.28222	5.41542	5.12271	5.19986	5.23074	5.12178	5.35478	5.28849	5.36966	5.3424	4.99821	5.13	5.11746	5.11149	5.17548	5.36668	5.41807	5.16254	5.157	5.18004	5.31455	5.11749	5.05706	5.11511	5.20411	5.08665	5.12099	5.51164	5.1473	5.30406	5.13601	5.12222	5.23611	5.47266	5.16001	5.17543	5.08938	5.0328	5.41828	5.13921	5.1569	5.39447	5.0296	5.20339	5.19232	5.53186	5.11957	5.16222	5.03525	5.16701	5.48153	5.13477	5.11354	5.46323	5.25875	5.72511	5.12446	5.2043	5.19564	5.1786	5.19474	5.19662	5.16921	5.15201	5.52009	5.11662	5.21898	5.11202	5.10263	5.07841	5.06581	5.59895	5.10793	5.17915	5.16268	5.21267	5.0863	5.43153	5.15569	5.17935	5.54453
AT5G51500	4.98804	4.99224	4.96826	5.05464	4.99386	5.06605	4.95004	5.03572	4.95176	4.89181	4.99788	5.00648	5.08	5.03381	4.94369	4.97895	4.96624	5.07884	5.04445	4.99025	5.10004	4.94031	4.97345	4.97123	5.0157	4.94597	4.97485	5.08288	5.00789	5.22137	5.01832	5.01568	5.14193	5.08724	5.03016	5.04006	5.01775	4.98379	5.02338	5.12999	5.00185	4.97306	4.97597	4.93972	5.11909	5.13296	5.03233	5.10068	5.05792	4.9524	5.08019	5.02609	5.09335	5.05758	5.02437	5.00182	5.09826	4.98247	5.07646	4.93222	5.09304	4.99906	4.99439	5.07264	5.08434	5.13067	5.11222	5.02652	4.96196	5.07381	4.99193	5.10155	5.23467	5.01424	5.05919	4.99843	5.0646	5.12289	5.13032	4.9556	4.9626	5.19147	4.93367	5.13596	4.9769	4.98231	4.99969	5.13399	5.13765	5.06191	5.0866	5.02438	4.98685	5.12577	5.05417	5.0158	5.07628	5.09312	5.04948	5.01601	5.02334	5.04223	5.03876	5.15389	5.03942	5.14064	5.02835	5.16068	5.1798	5.02963	5.11048	4.97089	5.05775	5.07603	5.13896	5.14742	5.17005	5.16172	5.14975	5.09345	5.01855	5.03431	5.06558	5.22673	5.07905	5.08591	5.15659	5.02649	5.10229	4.97528	5.10263	5.00922	5.13076	5.14531	5.14539	5.03038	5.04684	5.1092	4.9974	4.97681	5.08632	4.91406	5.02233	5.10535	5.16609	5.06738	4.96933	5.05453	5.07682	5.10668	5.02439	5.01449	5.1114	5.02642	5.15315	5.0216	5.02014	4.91994	4.9882	4.99531	4.93304	4.96379	4.96201	5.20541	5.00472	4.97875	5.04089	4.98502	4.94144	5.03064	5.18595	4.99651	5.02613	4.99243	5.01904	4.97974	5.09497	5.04667	5.05761	5.22713
AT5G51510	6.08391	6.10579	5.98128	6.04357	5.99669	6.03818	5.99164	5.92338	6.42536	6.26435	6.24077	6.25223	6.35041	6.58558	6.26002	6.28837	6.15006	6.08993	5.98768	6.21411	6.07861	6.00084	5.92169	5.84545	6.19076	6.26601	6.16532	6.10978	6.18762	6.18487	6.10684	5.9059	6.00466	5.99864	5.84002	5.93457	5.81825	6.1284	6.11758	5.89286	5.77625	5.67223	5.94505	5.81162	5.50406	5.43268	5.44468	6.03644	5.35587	5.23718	5.7966	5.39488	5.48011	5.2284	5.90411	5.6817	5.45922	5.73028	5.95824	5.57093	5.51484	6.14743	5.9227	5.422	6.15229	5.55036	5.60341	5.66488	5.96137	5.68689	5.73834	5.99444	5.09527	5.74188	5.42063	5.53365	5.48926	5.08932	5.15876	5.31985	5.72194	5.50294	5.62582	5.20711	5.4634	5.62278	5.4268	5.34314	5.62715	6.06658	6.15525	6.09941	5.87444	5.54145	5.83902	5.79269	6.03258	5.76632	6.16796	5.71032	5.98912	5.91685	5.72265	5.73046	5.8644	5.89154	5.80486	6.05214	5.90878	5.80275	5.82477	5.80329	5.87172	5.83341	6.00003	5.7072	5.67655	5.69519	5.72992	5.66051	6.22828	6.13567	5.82624	5.79383	5.84004	5.90547	6.0501	5.91714	6.05281	5.83113	5.85809	5.97159	6.00603	5.79502	5.8134	6.22095	5.79607	6.17666	5.77052	6.15574	5.77834	6.26865	5.79316	5.8589	6.10771	6.05534	5.65548	5.7834	5.5323	6.09432	5.76672	6.17357	6.10952	6.00473	6.25149	6.0779	6.62762	6.05053	6.04625	5.9438	5.95427	5.93538	5.97163	6.15325	6.34293	6.13637	5.88276	5.85679	6.18158	5.89408	6.1064	5.92833	5.92992	6.28839	5.99131	6.18552	6.32836	5.98993	6.08424	6.37885
AT5G51520	4.75213	4.71582	4.67582	4.62604	4.66212	4.47132	4.67319	4.67366	4.68637	4.78983	4.76351	4.68535	4.7427	4.86929	4.7742	4.90661	4.5895	4.77577	4.66932	4.64733	4.79465	4.67993	4.65514	4.58249	4.57496	4.72824	4.76104	4.9123	4.73778	4.76854	4.70625	4.62616	4.66113	4.84128	4.69108	4.69861	4.66608	4.6926	4.71179	4.78606	4.56647	4.56088	4.64521	4.71796	4.61706	4.67958	4.80005	4.64229	4.73438	4.79346	4.73987	4.58648	4.66934	4.63372	4.64463	4.63563	4.40295	4.69226	4.74821	4.6826	4.61882	4.7077	4.76524	4.73854	4.75677	4.70757	4.67627	4.72108	4.71531	4.60401	4.62409	4.68826	4.72527	4.71028	4.61719	4.76996	4.86871	4.73311	4.5361	4.79476	4.80443	4.6897	4.62124	4.71273	4.64105	4.74585	4.72455	4.60377	4.58022	4.66497	4.52039	4.54677	4.74259	4.69302	4.6636	4.75962	4.73526	4.70407	4.63946	4.52835	4.78767	4.87819	4.8344	4.56316	4.70937	4.85739	4.66988	4.75586	4.73601	4.6989	4.64221	4.66352	4.61363	4.67189	4.80212	4.79308	4.71901	4.80619	4.71307	4.62583	4.56196	4.73097	4.79743	4.57688	4.72543	4.67998	4.7529	4.71672	4.66509	4.75643	4.70974	4.62141	4.87575	4.55519	4.82174	4.60972	4.75362	4.931	4.61487	4.75985	4.72134	4.7167	4.56862	4.71738	4.77827	4.61135	4.61867	4.79452	4.79784	4.72272	4.65376	4.71384	4.79184	4.55894	4.88772	4.67636	4.76677	4.66974	4.68593	4.74297	4.7037	4.73264	4.76991	4.81605	4.78475	4.6168	4.79841	4.71416	4.61116	4.57714	4.97927	4.63266	4.68977	4.69074	4.65417	4.73957	4.83964	4.61924	4.52734	4.90702
AT5G51530	4.7574	4.77635	4.76025	4.82188	4.83036	4.73254	4.71028	4.87349	4.78443	4.79153	4.80836	4.72995	4.79186	4.87881	4.78384	4.74428	4.73574	4.79301	4.81273	4.74813	4.84747	4.81327	4.77972	4.8945	4.73188	4.6595	4.80128	4.67119	4.76808	4.74955	4.79836	4.77179	4.69653	4.79135	4.80474	4.77145	4.75012	4.78264	4.75791	4.82998	4.79982	4.77743	4.83777	4.80906	4.79541	4.79526	4.82062	4.82492	4.81221	4.89546	4.82893	4.75339	4.86613	4.76926	4.83434	4.73665	4.80397	4.7835	4.76891	4.78565	4.86647	4.77669	4.7505	4.90398	4.81254	4.74691	4.72662	4.706	4.71486	4.71466	4.80598	4.71837	4.82621	4.91662	4.82624	4.86834	4.79181	4.79565	4.76367	4.87119	4.84326	4.82943	4.86012	4.89043	4.79906	4.76563	4.83263	4.84287	4.74532	4.79788	4.79908	4.82419	4.80516	4.87931	4.77473	4.76164	4.75472	4.78174	4.79029	4.84264	4.7417	4.78041	4.82074	4.876	4.76816	4.79722	4.83509	4.82416	4.86818	4.83553	4.72647	4.8549	4.75085	4.81982	4.78513	4.8532	4.84517	4.82957	4.86723	4.90526	4.68211	4.80293	4.87918	4.80873	4.70448	4.8068	4.79384	4.84261	4.79329	4.76295	4.74783	4.87566	4.80552	4.78785	4.81266	4.8178	4.66495	4.7427	4.80161	4.71278	4.76063	4.78404	4.7732	4.78472	4.70473	4.83591	4.78182	4.76476	4.80271	4.71209	4.70452	4.72216	4.68141	4.82233	4.78021	4.72842	4.79629	4.75249	4.70966	4.77826	4.72812	4.81789	4.81502	4.77168	4.80519	4.80214	4.81413	4.76546	4.76185	4.72506	4.70232	4.79748	4.77585	4.77129	4.80804	4.78733	4.7698	4.75434	4.76934	4.78767
AT5G51540	4.85827	4.82783	4.94433	4.94667	4.82937	4.9137	4.95624	4.99232	5.04506	5.00466	5.07682	5.1268	4.89578	4.79689	4.81065	4.84317	5.24522	5.04336	4.86777	5.246	5.02752	5.04232	4.9939	4.83806	5.13258	5.3331	5.33024	5.07813	5.17466	5.07988	5.2674	4.96815	5.04706	5.06281	4.91242	5.03531	4.89643	5.15636	5.11961	4.99911	4.91581	4.92378	5.05465	4.97856	4.96931	4.91106	4.80752	4.88966	4.88625	4.82805	4.9558	4.87871	4.91007	4.85931	4.86036	5.05893	4.85414	4.95161	4.93614	4.89847	4.92651	5.17229	4.94151	4.79449	5.00129	4.86576	4.83279	4.93354	5.1788	4.91406	4.92943	4.98895	4.82023	5.03961	4.909	4.95012	4.79336	4.84202	4.83175	4.91378	5.03522	4.93702	5.07609	4.77098	4.94391	4.84935	4.86205	4.87574	4.91	5.17871	5.22398	5.18988	5.03216	4.93831	4.94578	4.9218	5.09556	4.90782	5.28637	4.84973	4.97202	5.04762	4.83094	4.90852	4.89366	5.05669	4.90089	4.95068	4.93968	4.9437	4.93551	4.89152	4.9285	4.9253	4.97563	4.95552	4.93213	4.94945	4.87968	4.99388	5.22071	5.23763	4.99838	4.88322	4.8776	4.92977	4.98815	4.90247	5.0614	4.93464	4.85242	4.84531	5.03718	4.80907	4.95809	5.26401	5.02847	5.08797	4.91	5.1939	4.9119	5.31099	4.87658	4.9536	5.07001	5.02943	4.9607	5.01443	4.89352	4.98789	4.96253	5.0554	5.11133	4.97532	5.15194	5.03538	4.99948	5.0382	4.96647	4.95378	4.98025	4.98636	4.98305	5.03721	5.2245	5.01696	5.00981	4.86218	5.4075	5.03418	5.1105	5.04406	4.99036	5.2589	5.00422	5.16313	5.04903	5.05719	4.99294	5.08338
AT5G51545	5.55729	5.50304	5.54715	5.55002	5.3441	5.45386	5.42151	5.46981	5.53227	5.6008	5.54142	5.70218	5.84375	5.60366	5.86229	5.94088	5.47244	5.60259	5.22241	5.48249	5.5385	5.32712	5.22609	5.08809	5.42051	5.62609	5.5174	5.83349	5.42048	5.70927	5.52499	5.37168	5.62163	5.73755	5.28374	5.61509	5.30867	5.32376	5.47207	5.58264	5.38313	5.08844	5.25824	5.23568	5.02652	4.96028	4.87796	5.24977	5.03787	5.06068	5.16888	5.07875	5.12179	4.96121	5.43302	5.15965	4.86439	5.1029	5.35316	5.201	5.09295	5.25969	5.53812	4.96181	5.60071	5.08941	5.27184	5.02926	5.28188	5.19331	5.10835	5.56498	4.85785	4.81529	5.02854	4.83363	4.97	4.77635	4.78597	5.0617	4.96169	4.84016	5.05737	4.61251	4.99198	5.0549	5.35652	4.84067	5.13092	5.38448	5.42892	5.45902	5.27528	5.02166	5.07451	5.23627	5.21042	5.28483	5.42812	5.15847	5.69703	5.37324	5.14787	5.02351	5.27232	5.68139	5.20192	5.50926	5.59688	5.23295	5.16295	5.28829	5.39507	5.29491	5.40987	5.14693	5.10587	5.07861	5.31264	4.91727	5.48835	5.41317	5.23331	5.26948	5.18071	5.18356	5.48697	5.32516	5.65589	5.14035	5.28803	5.23692	5.4859	5.08034	5.21275	5.48133	5.41911	5.61169	5.36646	5.49515	5.49535	5.49355	5.19481	5.32357	5.47298	5.2901	5.1551	5.12607	5.13981	5.57236	5.20962	5.27291	5.77519	5.51447	5.71645	5.42078	5.5087	5.38182	5.3564	5.3161	5.37983	5.42373	5.44794	5.76983	5.51498	5.19305	5.23535	5.27436	5.63573	5.45809	5.84623	5.52084	5.24258	5.56903	5.40301	5.48715	5.85967	5.55408	5.48881	5.80168
AT5G51550	5.33091	5.32346	5.22994	5.16053	5.35151	5.27117	5.20704	5.16228	5.80113	5.80203	5.45663	5.45649	6.94517	7.05581	6.43301	6.35043	5.55164	6.91104	5.21217	5.6644	7.07322	5.24531	5.20561	5.1882	5.67025	5.78801	5.64235	6.8064	5.49646	6.82066	5.6498	5.25731	6.80952	6.97729	5.18164	6.92254	5.20612	5.37732	5.3441	6.60168	6.76549	5.18646	5.21995	5.18559	5.04236	5.11326	5.0462	6.59625	5.13392	5.14691	6.55516	4.99138	5.00814	5.21483	6.59689	5.30078	5.1741	5.20579	6.69762	5.13361	5.04941	5.63633	6.88499	5.12229	6.85172	5.06367	6.52521	5.07649	5.72387	5.15549	5.1636	7.12751	4.94117	5.12319	5.14308	5.03777	6.36612	5.07981	5.1055	6.39307	5.45107	6.04389	5.29535	5.13854	5.17607	5.24709	6.21878	6.12373	5.17305	5.54977	5.40729	5.51349	5.62813	5.04715	5.10072	5.18855	5.60816	5.14507	5.43094	5.08524	6.9479	5.27806	5.13645	5.09135	5.09915	6.61676	5.10131	6.61869	6.7318	5.21432	5.19226	5.03044	5.23295	5.18862	6.75928	6.27881	5.13257	5.11333	5.06481	5.08049	5.53144	5.47952	5.12747	5.12326	5.19334	5.18678	6.72159	5.18763	6.64236	5.09286	5.07602	5.11613	6.80268	5.12101	5.17505	5.58338	5.17352	6.76043	5.0439	5.36431	6.6437	5.63143	5.16108	5.09103	7.11164	5.68016	5.18711	5.28277	5.2409	6.84487	5.12869	5.23969	6.79102	5.25856	7.12282	5.19351	5.48759	5.2564	5.21448	5.17249	5.1798	5.23233	5.27468	6.8811	5.44252	5.49083	5.20742	5.0961	5.57825	5.18616	7.03623	5.22366	5.15062	5.79573	5.16562	5.37913	6.82952	5.3199	5.17247	6.74971
AT5G51560	4.72302	4.90003	4.86993	4.73709	4.75885	4.78882	4.86477	4.80044	4.86504	4.87221	4.8817	4.84225	5.37281	5.41279	5.36644	5.31637	4.84443	5.76396	4.81952	4.89376	5.77145	4.77553	4.7648	4.83742	4.78467	4.80488	4.77312	5.78043	4.82366	5.7343	4.86243	4.71522	5.69535	5.69646	4.76723	5.6696	4.8036	4.91855	4.85554	5.46646	5.36658	4.77322	4.83301	4.79184	4.80928	4.79751	4.86286	5.32714	4.7376	4.73788	5.3121	4.82135	4.81122	4.86507	5.40849	4.79802	4.82013	4.7282	5.48803	4.83044	4.7331	4.84424	5.41946	4.81446	5.54176	4.84407	5.23719	4.85366	4.85119	4.79333	4.84833	5.68862	4.76453	4.95941	4.76829	4.75044	5.02241	4.81446	4.80332	5.13952	4.92812	4.97928	4.73851	4.78766	4.92317	4.83028	5.1975	5.088	4.85853	4.81402	4.88317	4.77815	4.85783	4.82224	4.81251	4.79357	4.76225	4.77819	4.86727	4.91651	5.58549	4.83391	4.75638	4.78571	4.78233	5.5684	4.8108	5.4406	5.46847	4.86817	4.87536	4.84961	4.85406	4.78407	5.61989	5.24148	4.77264	4.82761	4.77471	4.8532	4.77241	4.84117	4.74239	4.77885	4.76494	4.84096	5.50029	4.81641	5.67739	4.83261	4.90217	4.8009	5.55496	4.8291	4.82214	4.84192	4.86194	5.6721	4.828	4.74801	5.54008	4.79799	4.87364	4.76429	5.67594	4.78517	4.80845	4.89181	4.82695	5.57259	4.71239	4.8185	5.78832	4.73865	5.89705	4.8197	4.86903	4.89055	4.78886	4.80719	4.76386	4.85008	4.74615	5.73243	4.79583	4.83161	4.83543	4.82874	4.91024	4.74896	5.85482	4.80104	4.81215	4.88776	4.87413	4.8427	5.55712	4.83564	4.74851	5.65122
AT5G51570	6.47422	6.4773	6.49284	6.55311	6.44609	6.40326	6.60381	6.4182	6.56193	6.54222	6.60992	6.51677	5.88368	5.81705	5.89194	5.87046	6.63258	5.846	6.65188	6.51145	5.76986	6.62399	6.61022	6.57592	6.63455	6.59387	6.69186	5.74924	6.54186	5.84694	6.59129	6.67009	5.75972	5.80426	6.46016	5.77798	6.567	6.61844	6.53322	5.62518	5.64619	6.45335	6.31268	6.26499	6.24157	6.3002	6.2222	5.70172	6.24552	6.26711	5.49969	6.2123	6.19602	6.12441	5.73212	6.37872	6.37107	6.49307	5.67514	6.41607	6.24602	6.42173	5.72177	6.17744	5.78016	6.41141	5.62476	6.45127	6.39681	6.43574	6.39764	5.80487	5.96897	6.08335	6.17291	6.16463	5.38212	5.8199	5.83596	5.68626	6.08868	5.41547	6.2321	5.9957	6.18218	5.90336	5.37731	5.41057	6.48102	6.48788	6.66113	6.5284	6.48524	6.32055	6.4695	6.48528	6.5838	6.4772	6.63599	6.55125	5.80845	6.55346	6.47427	6.41082	6.54733	5.62262	6.3909	5.67901	5.6733	6.55411	6.45759	6.46204	6.53392	6.58319	5.65816	5.4942	6.32822	6.32064	6.35557	6.12658	6.66756	6.65345	6.51214	6.5184	6.5941	6.70141	5.65885	6.57892	5.65839	6.467	6.53461	6.32159	5.64978	6.36815	6.52869	6.57496	6.64216	5.87615	6.47915	6.56435	5.71035	6.60336	6.58755	6.64003	5.857	6.65278	6.29098	6.5777	6.36283	5.79678	6.52617	6.59318	5.83825	6.48423	5.84044	6.69576	6.52429	6.56253	6.4845	6.33749	6.6111	6.55041	6.60009	5.7907	6.70902	6.4288	6.35924	6.53621	6.71917	6.72376	5.90315	6.6434	6.6469	6.68384	6.67584	6.73838	5.93734	6.74999	6.65205	5.92067
AT5G51580	4.87116	4.67926	4.79074	4.80939	4.6901	4.70382	4.65724	4.81484	4.74408	4.90594	4.76253	4.75542	4.91539	4.83093	4.88505	4.90014	4.6775	4.89576	4.8207	4.76359	4.78538	4.63691	4.73613	4.8143	4.74797	4.71742	4.68083	4.83217	4.82659	4.74619	4.77154	4.64488	4.65308	4.74666	4.72645	4.77999	4.778	4.83595	4.76009	4.84206	4.78146	4.73015	4.78121	4.6787	4.84938	4.93077	4.7134	4.8911	4.91438	4.69766	4.69145	4.63525	4.81137	4.76025	4.75996	4.76193	4.72494	4.60784	4.78194	4.78613	4.78623	4.76648	4.72185	4.63304	4.82095	4.69461	4.75857	4.82954	4.86058	4.75969	4.98059	4.77429	4.68914	4.84006	4.82068	4.71245	4.67958	4.50599	4.777	4.755	4.62491	4.82466	4.85154	4.7058	4.77346	4.76743	4.79033	4.90278	4.6477	4.77451	4.86954	4.81499	4.7685	4.73882	4.76524	4.67546	4.70042	4.74676	4.8753	4.73035	4.67754	4.74132	4.7621	4.73056	4.86209	4.84963	4.82648	4.82741	4.75267	4.91275	4.80688	4.8584	4.73069	4.74655	4.783	4.75586	4.84966	4.79606	4.76018	4.63837	4.80762	4.77469	4.7816	4.66745	4.73128	4.8609	4.77398	4.82566	4.74577	4.73076	4.75556	4.72295	4.75135	4.72153	4.80473	4.80532	4.7802	4.7928	4.74348	4.64998	4.71078	4.64939	4.76857	4.75393	4.65817	4.78714	4.73895	4.75372	4.78954	4.71528	4.78003	4.82193	4.84391	4.80372	4.91996	4.69675	4.88198	4.76747	4.76197	4.58915	4.68761	4.83008	4.76803	4.72005	4.67476	4.85709	4.72758	4.71229	4.87907	4.75762	4.81565	4.68683	4.82271	4.74271	4.78799	4.77422	4.82949	4.76885	4.69117	4.76516
AT5G51590	5.26694	5.29085	5.37123	5.38199	5.35962	5.38575	5.35802	5.41442	5.80571	5.721	5.71318	5.61921	5.73634	5.7281	5.67864	5.5763	5.79153	5.72216	5.33406	5.74167	5.69568	5.28096	5.26127	5.31754	5.76937	5.78002	5.83701	5.69067	5.70899	5.74889	5.77361	5.34823	5.69561	5.63487	5.32435	5.66929	5.35398	5.68334	5.78534	5.59624	5.61115	5.32305	5.49363	5.48537	5.24444	5.16031	5.27036	5.60618	5.05317	5.05004	5.4466	5.13411	5.12246	5.09863	5.36692	5.58634	5.24687	5.30146	5.58223	5.16242	5.16071	5.60577	5.68372	5.25686	5.66379	5.22933	5.36928	5.18612	5.68847	5.22882	5.25883	5.70368	5.31578	5.40879	5.31933	5.02939	5.35321	5.20034	5.09039	5.23194	5.1133	5.23038	5.35692	5.23635	5.1881	5.34881	5.26875	5.13912	5.25585	5.61144	5.76032	5.69408	5.58133	5.29793	5.24693	5.23987	5.59669	5.2758	5.7945	5.35816	5.63554	5.63584	5.19753	5.1771	5.27142	5.6391	5.22956	5.60944	5.56397	5.32136	5.29175	5.30617	5.33856	5.34495	5.59807	5.42408	5.39086	5.20042	5.21496	5.05307	5.71437	5.79925	5.29746	5.22775	5.3348	5.28848	5.64233	5.31713	5.55217	5.31095	5.24914	5.19396	5.50001	5.33207	5.26392	5.7356	5.44363	5.69998	5.23126	5.73234	5.60257	5.74847	5.25432	5.42611	5.65249	5.46314	5.26581	5.35159	5.29972	5.66329	5.40199	5.55289	5.61313	5.32921	5.75734	5.40955	5.43799	5.3621	5.45272	5.45504	5.27895	5.3098	5.40808	5.59516	5.69562	5.68842	5.40036	5.28043	5.92355	5.39137	5.75182	5.40679	5.4469	5.75406	5.44394	5.56141	5.7663	5.44222	5.45898	5.75588
AT5G51600	4.82954	4.82823	4.8213	4.89776	4.78475	4.8714	4.78864	4.85221	4.82853	4.8407	4.79363	4.85501	4.89495	4.87991	4.97365	4.85202	4.84148	4.97994	4.80375	4.77426	5.03935	4.86607	4.83724	4.84124	4.82523	4.82602	4.82739	5.02696	4.82984	5.0029	4.88459	4.77719	5.03228	4.99674	4.86316	4.98955	4.85026	4.78029	4.85022	4.93352	4.90937	4.80265	4.73959	4.9074	4.86665	4.78659	4.78438	4.87353	4.81152	4.87386	4.85512	4.87043	4.80296	4.84063	4.94198	4.87269	4.87799	4.7707	4.85566	4.74717	4.78724	4.85983	4.96344	4.8189	4.95467	4.83793	4.83849	4.74348	4.77458	4.81905	4.86361	5.00498	4.86243	4.88274	4.85918	4.85584	4.8666	4.88874	4.84341	4.91588	4.86875	4.92386	4.85871	4.83246	4.7152	4.78767	4.93511	4.89578	4.82266	4.88857	4.8144	4.83289	4.84711	4.87778	4.8125	4.83043	4.76291	4.89754	4.80168	4.82719	4.92419	4.82216	4.9006	4.84117	4.78355	4.94941	4.83133	4.90777	4.93822	4.79961	4.8276	4.75258	4.79035	4.85092	5.00417	4.82094	4.74492	4.9037	4.85436	4.87279	4.79638	4.80576	4.81014	4.81576	4.74875	4.80306	4.92573	4.79507	4.95391	4.88473	4.8887	4.87626	5.03709	4.81105	4.87278	4.81746	4.84038	4.96851	4.83948	4.81727	4.88454	4.8034	4.85762	4.8394	5.01329	4.86177	4.84149	4.8382	4.8698	4.95023	4.8326	4.86646	5.02076	4.93058	5.09679	4.82638	4.86843	4.82504	4.88	4.88805	4.87203	4.80725	4.84487	4.98253	4.87511	4.82772	4.81412	4.87558	4.81011	4.86444	5.04001	4.84212	4.82666	4.82554	4.81187	4.83979	4.98872	4.85822	4.82468	5.05706
AT5G51610	4.70396	5.08195	4.60464	4.59233	4.66416	4.78537	4.70155	4.67965	4.88747	5.08277	5.04492	4.89754	4.85307	4.99337	4.98196	4.71941	4.6022	4.67506	4.94159	4.76898	4.68044	4.88772	4.82632	4.56703	4.31522	4.6787	4.67727	4.84279	4.90786	4.59217	4.66528	5.01405	4.78581	4.5676	4.6781	4.68974	4.95218	4.71701	4.70894	4.83579	5.02809	4.73487	4.68552	4.9929	4.89813	4.92856	4.51974	4.97844	4.56029	4.78722	4.63805	4.56905	4.74995	4.95957	4.50154	4.67502	4.6389	4.68473	4.87944	4.69578	4.56461	4.67982	4.85391	4.84244	4.64236	4.56926	4.91726	4.80101	4.89524	4.5587	4.67913	4.47956	4.94597	4.37177	5.01098	4.75812	4.73117	5.16269	4.83801	4.62346	4.60916	4.79319	4.4311	4.77298	4.72212	4.64101	4.71775	4.57003	4.61428	4.69405	4.79107	4.62492	4.75687	4.80363	4.64242	4.82168	4.81342	4.68776	5.02724	4.63398	4.94679	4.77522	5.0543	4.57791	4.60838	4.95326	4.74036	4.80359	4.91617	4.74801	4.61762	4.96042	4.93376	4.78738	4.84408	4.86487	4.73782	4.69999	4.46876	4.54788	4.45344	4.72361	4.80946	5.00217	4.56451	4.63103	5.06424	4.45274	4.82569	4.86432	4.79291	4.49423	4.84068	4.38924	4.64364	4.70487	4.41768	4.72925	4.82498	4.67236	4.67991	4.7844	4.5135	4.41037	4.53533	4.73257	4.58026	4.69658	5.00577	4.84717	4.68902	4.78484	4.58552	4.56688	4.86827	4.73352	4.45093	4.76418	4.65216	4.67356	4.62132	4.64513	4.73992	4.75921	4.66727	4.47344	4.64389	4.20915	4.65176	4.42691	4.87875	4.60605	4.62193	4.91717	4.50913	5.00338	5.10222	4.41511	4.69373	4.90219
AT5G51620	5.24735	5.25118	5.21489	5.16995	5.31093	5.12803	5.04298	5.13021	5.3581	5.25142	5.14589	5.14431	5.8929	5.31826	4.93975	5.18396	5.0746	4.95908	5.14384	4.88235	5.59239	5.00298	4.7688	5.11437	5.1951	5.59343	5.67174	5.03118	4.96066	5.0544	5.11699	5.04951	5.05709	5.2359	5.15622	5.48457	5.19221	5.3401	5.25234	5.0682	5.76385	5.03718	5.07436	5.07027	5.734	5.18627	4.99096	5.29212	4.86823	5.12043	5.22374	5.28669	5.06684	5.29661	5.02406	5.1477	5.13002	5.49042	4.89009	5.19139	5.08491	4.82566	5.54699	5.05996	5.10558	5.19163	5.30516	4.70814	5.24242	4.96687	5.21792	5.19532	4.99357	5.39588	4.61122	5.59721	5.47526	4.93323	5.50219	4.97074	5.18673	5.142	5.72419	4.9427	5.33605	5.05812	4.9538	5.27984	5.10854	5.15627	4.70527	4.98612	5.12468	4.64618	4.58326	4.91995	5.38926	5.05594	5.06217	5.25244	5.48602	4.98247	5.02093	4.93987	5.13856	5.01616	5.26554	5.12198	5.24128	5.05576	4.88695	4.94502	4.7993	5.28729	5.01455	5.33316	5.12775	5.3001	4.9812	5.14881	4.71455	5.05795	5.11597	4.9245	5.08043	4.8098	5.11922	4.79785	5.092	4.91099	5.12013	5.1385	5.39775	5.06461	5.21604	5.12154	5.17684	4.85367	5.30605	5.123	5.2566	5.45852	5.14957	4.96232	5.4766	5.40234	5.03252	4.8975	4.91196	5.55509	4.90062	5.32774	5.53139	5.13438	5.76492	5.08888	5.6596	5.40623	5.15468	5.03759	5.2742	5.18532	5.2128	5.46045	5.37879	5.08784	5.28092	4.9315	5.14025	5.32246	5.45099	4.99212	4.94522	5.83246	5.13666	5.32786	5.01434	5.20641	4.97259	4.96359
AT5G51630	4.88232	4.88023	4.8802	4.87943	4.838	4.84856	4.86845	4.87225	4.88482	4.84989	4.8919	4.83196	4.83312	4.79528	4.86312	4.86961	4.83107	4.78776	4.92576	4.82672	4.866	4.93134	4.85267	4.91561	4.80937	4.94643	4.89565	4.83497	4.84028	4.831	4.85399	4.89615	4.80316	4.86052	4.91093	4.90594	4.866	4.93798	4.86318	4.87601	4.91759	4.90266	4.84812	4.80765	4.81147	4.95024	4.81958	4.87842	4.91823	4.93092	4.91573	4.94513	4.89944	4.91889	4.79651	4.93749	4.89784	4.93204	4.84436	4.88358	4.9153	4.85328	4.91207	4.91865	4.85308	4.92013	4.86128	4.92798	4.91406	4.95728	4.99856	4.82588	4.91399	4.95896	4.92166	4.87158	4.97106	4.89157	4.89148	4.87965	4.95771	4.93521	4.95308	4.9164	4.94207	4.88676	4.90838	5.09462	4.89054	4.86779	4.84711	4.89598	4.88973	4.85434	4.87942	4.83903	4.93654	4.84385	4.88168	4.84444	4.91216	4.85759	4.89263	4.9438	4.91077	4.83317	4.81684	4.85667	4.9118	4.91401	4.77547	4.86405	4.87654	4.83761	4.83949	4.91778	4.93897	4.87835	4.84138	4.95238	4.86032	4.81914	4.81369	4.88782	4.90829	4.84598	4.88785	4.90869	4.85918	4.90983	4.8306	4.87921	4.86353	4.83388	4.88622	4.84348	4.89506	4.8179	4.87773	4.8706	4.87921	4.92518	4.90885	4.87269	4.79985	4.88642	4.93114	4.84549	4.86999	4.91277	4.83839	4.8301	4.89083	4.85804	4.90288	4.9199	4.84923	4.92532	4.80675	4.82167	4.89975	4.91171	4.89792	4.86774	4.89183	4.8552	4.9138	4.93001	4.83875	4.89069	4.91096	4.85163	4.87829	4.87383	4.85008	4.91439	4.81268	4.84387	4.84795	4.80509
AT5G51640	5.04664	4.96684	4.98695	4.92457	5.08502	5.06212	4.8892	4.92866	5.1209	5.13561	4.99271	5.0057	5.12475	4.88491	5.04165	5.0728	5.10251	5.2146	4.95421	5.02252	5.14567	5.01876	5.02361	4.9253	5.16072	5.26515	5.15348	5.18188	5.01801	5.2168	5.07987	4.87414	5.12332	5.16182	4.93594	5.09063	4.92868	5.08778	5.00889	4.99681	4.97325	4.90824	4.87877	4.71144	4.96398	4.86024	4.84104	5.00305	4.85399	4.79761	4.89174	4.94879	4.83695	4.94097	5.07544	4.95348	4.89051	4.86974	5.01331	4.89639	4.83145	4.925	5.07458	4.88924	5.07827	4.85127	5.02298	4.86524	4.99119	4.95853	4.90665	5.15562	4.68104	4.77972	4.72861	4.85778	4.88167	4.84017	4.83932	4.94766	4.77738	4.94556	4.87491	4.81648	4.92645	4.84901	4.81956	4.87991	4.99051	4.96447	4.99604	4.93614	5.04056	4.90934	4.9098	4.82624	4.99144	4.90368	4.9568	4.92492	5.1067	4.95447	4.94678	4.91104	5.00926	5.09048	4.90038	5.12221	5.01513	4.97292	4.93491	4.95825	4.90648	4.83213	5.04054	4.99671	4.95979	4.8198	4.86501	4.93285	4.94602	5.01263	4.9372	5.04307	4.90676	4.93588	5.05324	5.0501	5.12938	5.0095	4.9176	4.86602	5.07173	4.86459	4.87956	5.04033	4.87064	5.08932	4.91891	5.00185	5.06022	5.09545	4.82497	4.98858	5.15395	4.96715	4.88721	4.90802	4.95805	5.01926	4.9647	5.00002	5.12148	5.08786	5.23887	5.03184	4.98969	4.96343	5.01137	4.98481	5.06636	4.95724	5.06344	5.11034	5.2126	5.07687	4.91507	4.89342	5.03918	5.01014	5.20967	5.06472	5.07271	5.20775	4.9468	5.17446	5.19586	5.02886	5.0035	5.24357
AT5G51650	4.79968	4.74478	4.81553	4.84263	4.92462	4.82651	4.81451	4.84222	4.79331	4.77699	4.82898	4.74869	4.77957	4.70403	4.77772	4.86228	4.7668	4.80241	4.76504	4.68966	4.83199	4.70485	4.75352	4.7922	4.77593	4.76426	4.81678	4.74512	4.71601	4.83473	4.83512	4.80861	4.83405	4.81083	4.77349	4.82874	4.70971	4.81182	4.71578	4.84787	4.81483	4.77135	4.86662	4.80822	4.89468	4.9479	4.92205	4.96891	4.80041	4.89511	4.75361	4.80043	4.70549	4.82342	4.83479	4.8459	4.87036	4.78423	4.81517	4.87537	4.96286	4.77857	4.89197	4.86635	4.83343	4.98361	4.8356	4.82919	4.88157	4.84384	4.7851	4.78677	5.05942	4.73238	4.90036	4.83396	4.78423	4.86758	4.78314	4.85197	5.07283	4.89688	4.73571	4.81878	4.92322	4.84713	5.05023	4.96504	4.92592	4.89551	4.8266	4.87176	4.7468	4.85855	4.87142	4.68356	4.81601	4.81844	4.80056	4.87527	4.86809	4.7549	4.95062	4.93166	4.89264	4.93857	4.7794	4.86641	4.9263	4.86659	4.82867	4.89252	4.69052	4.98467	4.8107	4.78268	4.66124	4.93835	4.9256	4.80983	4.83863	4.88617	4.97303	4.81093	4.83068	4.94616	4.86429	4.85382	4.8681	4.81275	5.00792	4.91899	4.76839	4.96152	4.82594	4.90656	4.87725	4.81773	4.92463	4.90218	4.80768	4.85492	4.84646	4.84947	4.79012	4.9217	4.9313	4.82025	4.89522	4.88661	4.83328	4.82508	4.86696	4.87937	4.80697	4.9372	4.77275	4.84961	4.81827	4.77749	4.87913	4.79818	4.77145	4.89014	4.76043	4.81496	4.82177	4.87979	4.86992	4.83581	4.94298	4.77873	4.8467	4.85632	4.8516	4.89837	4.8877	4.88141	4.77729	4.66267
AT5G51660	5.00181	5.00159	4.96417	4.95215	4.99539	4.95842	4.98111	4.98776	5.1529	5.1271	5.08252	5.08812	4.9764	5.01912	5.00054	5.01447	5.23278	5.24273	5.05589	5.14607	5.23239	5.08789	5.10011	5.02994	5.24252	5.33814	5.27032	5.30536	5.20109	5.25133	5.24729	5.04909	5.2801	5.26569	5.09137	5.22731	5.08907	5.21643	5.1421	5.10705	5.0525	5.00857	5.02623	5.04406	5.00418	4.99365	4.9532	5.09045	4.91247	4.97106	5.01752	4.98431	4.92015	4.93526	5.03052	5.02141	4.96328	5.00394	5.12536	5.01193	4.97388	5.14734	5.0896	4.94704	5.1007	5.03273	5.04006	5.0308	5.11762	4.94353	4.98216	5.1827	4.88666	4.98893	4.98417	5.00903	4.98989	4.91922	4.99356	5.01747	4.97318	5.0641	5.03524	4.88999	4.97778	4.92018	4.98816	5.013	5.03705	5.1159	5.13222	5.12401	5.10261	5.02126	4.98734	5.01817	5.12428	5.03569	5.13512	5.00048	5.1882	5.12781	4.95484	5.01214	4.97793	5.23962	5.09734	5.14195	5.17852	4.98077	5.00178	4.99253	5.01165	5.04647	5.1619	4.97017	4.97476	5.01214	5.05811	4.86315	5.12854	5.23143	5.02823	5.02847	5.04124	5.08359	5.13381	5.02806	5.21616	4.99973	4.98597	4.90702	5.1357	5.04809	5.05035	5.1613	5.12888	5.25723	5.033	5.26071	5.20042	5.29799	5.10082	5.07034	5.24958	5.1258	5.04056	5.09224	4.99477	5.19869	5.06768	5.09678	5.37391	5.10022	5.33653	5.22035	4.97879	5.14602	5.15089	5.10378	5.14744	5.19296	5.19359	5.21948	5.29742	5.15519	5.09341	5.09657	5.32444	5.20044	5.32897	5.18609	5.11681	5.26581	5.15852	5.245	5.08553	5.10482	5.10177	5.20571
AT5G51670	4.95125	4.90039	5.03226	4.9868	4.93874	4.98	5.0172	5.02142	4.93428	4.8965	4.91337	4.90074	4.98992	4.97077	4.99311	5.01929	4.93434	5.2614	4.9451	4.91648	5.04125	4.91721	4.93815	4.86627	4.84625	4.81002	4.87852	5.25326	4.9242	5.22642	4.82496	4.99411	5.13895	5.1489	4.91965	5.05113	4.87248	4.9254	4.94504	5.0861	5.10871	5.05065	4.94339	4.93577	5.01292	5.05509	4.97049	5.07827	5.00124	5.07039	5.04144	4.94021	5.00688	5.06222	5.09047	5.01111	4.96857	5.07336	5.11686	5.00522	4.97826	4.97205	5.06207	5.03726	5.16153	5.1131	5.09219	5.07132	4.94168	4.98817	4.92547	5.08478	5.07442	5.06428	5.06733	5.00903	5.175	5.15085	5.18418	5.02781	5.0316	5.19837	4.9161	5.13759	4.89427	5.06221	5.00553	5.09807	5.02762	4.94867	4.92256	4.94284	4.93069	4.98004	4.94584	4.99046	4.9614	5.00064	4.92757	4.91991	5.07408	4.93534	4.92618	5.00057	4.99059	5.17133	4.9763	5.15946	5.02907	4.94611	5.01001	4.97069	4.93914	4.9599	5.16836	5.0646	5.02506	5.11647	4.97878	5.06722	4.90968	4.96919	4.97268	4.91361	5.01486	4.95316	5.17449	4.93163	5.12458	4.94467	4.98819	4.96216	5.14231	5.07407	4.99647	4.98202	4.94988	5.15977	4.9975	4.90308	5.03871	4.88672	4.98106	5.02153	5.08388	4.88783	4.94905	4.87932	4.99256	5.07587	4.94797	4.96016	5.09988	4.95893	5.1836	4.9124	4.92497	4.94868	4.82731	4.94143	4.88332	4.86276	4.97351	5.10199	4.95103	4.87908	4.96959	4.99336	4.89468	4.98799	5.14582	4.99012	4.95311	4.97563	4.90881	4.94766	5.14125	4.95064	4.96181	5.20818
AT5G51680	4.88066	4.80865	4.83259	4.95849	4.8375	4.84511	4.86123	4.93237	4.78267	4.85127	4.90078	5.01396	4.86644	4.86254	4.86188	4.89476	4.66086	4.83161	4.81674	4.83153	4.77527	4.94789	4.94067	4.94484	4.8012	4.85947	4.72452	4.85033	4.86408	4.82686	4.87388	5.0056	4.75258	4.82296	4.80424	4.87968	4.89881	4.86318	4.91329	4.79262	5.01003	4.99302	4.8781	4.98621	4.97823	4.95745	4.93147	4.9391	4.89793	4.90861	4.83262	5.09729	4.98337	4.99463	4.89701	4.9465	4.87239	5.04022	4.85083	4.99985	4.91497	4.90956	4.87103	4.89949	4.79781	4.92555	4.89462	4.78395	4.89431	4.95817	4.92428	4.80689	4.9441	4.92047	4.9057	5.00268	4.97508	4.90111	4.90441	4.95608	4.88563	4.92654	4.94443	5.1654	4.94	4.9801	5.01923	4.94653	4.86409	4.92854	4.82746	4.87942	4.90175	4.84436	4.91347	4.98414	4.92412	4.87576	4.77823	4.88729	4.79185	4.96894	5.0039	4.8471	4.94735	4.83657	4.85864	4.86754	4.87484	4.93751	4.82499	4.83187	4.94436	4.91298	4.84258	4.78407	4.98956	5.16924	4.95242	5.05478	4.97501	4.94827	4.90688	4.8576	4.96075	4.84372	4.79513	4.93434	4.90301	4.83328	4.91956	4.89484	4.7936	4.94341	4.9661	4.8531	4.87518	4.90675	4.89214	4.88721	4.88692	4.74198	4.93537	4.85321	4.80332	4.81663	4.94926	4.87756	4.90165	4.87623	4.93997	4.78073	4.81201	4.90468	4.87109	4.84399	4.83501	4.89919	4.86403	4.84328	4.87527	4.90717	4.85296	4.87344	4.83096	4.95866	4.83933	4.92836	4.82226	4.86398	4.74987	4.78336	4.87755	4.80268	4.88458	4.78819	4.84306	4.95263	4.91915	4.8664
AT5G51690	4.89114	4.96712	5.05129	5.03022	4.89905	4.94843	5.03983	5.03075	5.05905	5.01842	5.03381	5.06339	4.99076	4.99848	4.98782	5.00763	5.07257	5.07603	4.94503	5.0472	5.03535	5.00913	5.07984	4.98238	5.05499	5.08138	5.0577	5.18138	5.11911	5.16757	5.10416	5.03104	5.07445	5.11471	5.02649	4.98439	5.07135	4.98542	5.05479	5.04135	4.95563	4.88135	4.92563	5.0082	4.96389	4.92667	4.93492	4.98731	4.89873	4.85264	4.90185	4.99995	4.92494	4.81855	4.96669	4.91806	4.93583	4.86096	5.08415	4.92554	4.9926	5.04892	4.8946	4.96675	4.92405	4.94197	4.9678	4.98805	4.96173	4.94838	4.89766	5.00438	4.90345	5.02953	4.95934	5.00016	4.97317	4.95711	4.83432	4.97775	4.93666	4.95543	4.93395	4.93131	4.94534	4.94373	4.96423	4.94355	4.85951	5.06699	5.07551	5.03939	5.01914	4.91903	5.0047	5.0129	4.94923	4.97204	5.01921	4.93164	4.96917	4.96005	4.91508	4.88882	4.99864	5.03746	4.8694	5.0099	4.96241	5.0006	4.9824	5.02612	5.04579	4.94756	5.04273	4.90319	4.98729	4.89754	4.97437	4.91175	5.03745	5.07936	4.94863	5.03845	4.94767	4.90379	4.96503	5.03083	5.07752	4.97449	5.05455	4.95715	4.9764	4.96586	4.99957	5.06012	5.002	5.09109	5.06435	5.07812	4.94971	5.06807	4.96613	5.064	5.03728	5.04558	4.91484	5.05564	4.93761	4.98478	4.99891	4.97518	5.05273	4.97274	5.07525	5.02925	4.97863	4.91874	5.04258	5.06728	5.03098	5.01949	4.99339	4.97253	5.05415	5.06169	4.9714	4.95236	5.23831	5.11556	5.07336	5.21069	5.19408	5.16983	5.16473	5.14251	5.13704	5.11385	5.12892	5.21844
AT5G51700	5.47903	5.45019	5.50239	5.53858	5.3287	5.43041	5.41901	5.48309	5.49209	5.56415	5.74853	5.67521	5.57201	5.47743	5.61477	5.74573	5.64297	5.64812	5.35546	5.71461	5.53111	5.40134	5.45555	5.34959	5.70963	5.64833	5.80772	5.57434	5.57603	5.69973	5.71146	5.36248	5.63057	5.57445	5.35679	5.64237	5.43487	5.63757	5.58401	5.57053	5.63633	5.6643	5.61503	5.70635	5.29103	5.37424	5.32788	5.60985	5.35597	5.39696	5.56777	5.39469	5.38657	5.44386	5.65597	5.46899	5.23001	5.49917	5.58025	5.36789	5.44876	5.53366	5.65685	5.3319	5.67321	5.49513	5.78705	5.36036	5.7353	5.35229	5.39863	5.6198	5.48866	5.5864	5.59506	5.1944	5.46651	5.37965	5.24255	5.78371	5.49429	5.58271	5.34049	5.29163	5.4911	5.75711	5.60335	5.53127	5.46279	5.72492	5.74492	5.60202	5.55758	5.42921	5.5163	5.51023	5.66793	5.39598	5.7922	5.48455	5.68727	5.60086	5.25243	5.48902	5.48081	5.64682	5.43127	5.60604	5.59959	5.37924	5.29049	5.44363	5.50826	5.35414	5.59575	5.61156	5.47608	5.39075	5.40642	5.52589	5.7478	5.64042	5.52365	5.41564	5.47015	5.44344	5.66197	5.4875	5.55246	5.31326	5.46995	5.33693	5.69656	5.50819	5.3925	5.6676	5.31016	5.61029	5.45573	5.65135	5.58455	5.6176	5.47442	5.46609	5.6288	5.70222	5.25098	5.38564	5.36413	5.6314	5.42171	5.74362	5.69619	5.44906	5.65665	5.41826	5.55314	5.44874	5.36477	5.38822	5.49147	5.42808	5.40764	5.65435	5.60853	5.53635	5.37147	5.56748	5.77738	5.35608	5.61639	5.4894	5.49175	5.78729	5.36991	5.58425	5.63894	5.4861	5.48253	5.71243
AT5G51710	4.78649	4.82454	4.80815	4.75442	4.82308	4.8161	4.84129	4.74462	4.84849	4.76189	4.80606	4.8171	4.88268	4.9107	4.80618	4.82203	4.82466	5.06637	4.81211	4.80744	5.09279	4.77225	4.91134	4.82159	4.899	4.93966	4.94437	5.1228	4.83472	5.10781	4.88241	4.84151	5.05577	5.06432	4.8544	5.02404	4.84519	4.85195	4.85318	4.94194	4.89997	4.76394	4.83683	4.8017	4.77642	4.84078	4.79	4.86684	4.83907	4.78263	4.98573	4.76251	4.83786	4.7837	4.89994	4.74658	4.80851	4.83796	4.87379	4.76282	4.85637	4.84128	4.86342	4.7892	4.88332	4.77414	4.89118	4.7949	4.88213	4.82809	4.7277	4.897	4.77253	4.86564	4.88781	4.8305	4.83955	4.83641	4.99879	4.91474	4.86725	4.87331	4.82593	4.77355	4.78129	4.894	4.89719	4.90695	4.84701	4.72112	4.82606	4.86742	4.76204	4.77595	4.83963	4.78328	4.77986	4.80261	4.81909	4.78542	4.95631	4.83487	4.77585	4.8918	4.85433	4.91135	4.78808	4.8724	4.93138	4.84605	4.72765	4.82268	4.83424	4.83655	5.01759	4.78645	4.77573	4.91497	4.76764	4.86322	4.7367	4.83451	4.7839	4.84914	4.66768	4.82459	4.89614	4.82392	4.96094	4.85117	4.85254	4.83511	4.91782	4.79537	4.88426	4.80731	5.02165	5.03431	4.79392	4.89166	4.96083	4.90462	4.82406	4.81475	4.99224	4.8014	4.80669	4.81093	4.85801	4.9374	4.82838	4.78566	4.96687	4.79117	5.10067	4.88479	4.78094	4.89243	4.95439	4.92145	4.87182	4.83228	4.81458	4.99578	4.9587	4.85435	4.83068	4.73304	4.96281	4.93986	5.06682	4.78061	4.91492	4.86473	4.89337	4.89683	5.02594	4.87501	4.86906	5.05715
AT5G51720	4.93628	5.12815	4.98795	4.86941	5.12296	5.09263	4.88661	5.07471	5.0167	4.99035	4.94854	4.85825	4.90372	5.09713	5.09856	5.13038	4.98794	4.95376	5.28767	5.18736	4.88125	5.01031	5.185	5.17237	5.16981	5.19717	5.11516	4.90392	5.11132	5.21113	5.10264	5.29266	4.98614	5.05899	5.11937	5.01989	5.27309	5.11915	5.22019	5.06639	5.05697	5.31779	5.18364	5.42884	5.32357	5.48271	5.32573	5.01999	5.34233	5.42504	5.27476	5.16781	5.24832	5.23155	5.31546	5.24022	5.63372	5.15269	5.1635	5.22658	5.42504	5.14658	5.03661	5.48289	5.09251	5.37333	5.18171	5.2673	5.43466	5.27201	5.40417	5.12185	5.64492	5.22503	5.41257	5.62986	5.36308	5.15021	5.35091	5.08532	5.26047	5.23386	5.19859	5.64787	5.46033	5.62282	5.0828	5.45084	5.40513	5.12496	5.2112	5.17539	5.15374	5.2665	5.20166	5.10199	5.09442	5.23762	5.13088	5.16018	5.15475	5.23381	5.37566	5.48861	5.33691	5.238	5.34276	5.21473	5.0952	5.30094	5.52898	5.35513	5.21678	5.25941	5.11977	5.2092	5.25437	5.63861	5.37609	5.51818	5.20022	5.24132	5.26092	5.49372	5.16666	5.20403	5.13358	5.15974	4.88363	5.56654	5.42561	5.1081	5.19344	5.18049	5.23012	4.9612	5.14484	5.0348	5.33303	5.14231	5.07271	5.02069	5.34944	5.27523	5.01953	5.42831	5.3459	5.14743	5.48873	5.19933	5.55285	5.233	5.02468	5.05755	5.01334	5.15597	5.22624	5.1729	5.29052	5.15941	5.22843	5.15741	5.19986	5.00699	4.931	5.18398	5.17074	5.27422	4.9799	5.24547	4.94967	5.23016	5.25375	5.11325	5.01277	5.12695	4.87848	5.24514	5.14703	4.87853
AT5G51730	5.12045	5.10658	5.21922	5.18004	5.11245	5.11547	5.20299	5.20905	5.15672	5.1658	5.15446	5.20831	4.94259	4.841	5.1143	4.80828	5.24576	5.09664	5.06511	5.23732	5.06783	5.2061	5.2513	5.06121	5.36363	5.49098	5.41844	5.01968	5.31009	5.10372	5.35734	5.24417	5.09091	5.09922	5.11686	5.05973	5.10844	5.24335	5.32608	4.91357	4.96857	5.16319	5.12448	5.1502	4.98487	5.03809	4.90216	4.92328	4.96152	4.97626	4.86895	5.02211	4.86168	4.93278	4.87874	5.07626	4.96533	5.05302	4.87145	4.91448	4.82643	5.14554	4.97965	4.92045	5.01288	4.99093	4.92612	4.95523	5.07829	4.8758	4.98164	4.94676	4.85898	4.96195	4.77185	4.98662	4.79593	4.90062	4.86317	4.82884	4.91438	4.81913	4.92359	4.95088	4.90128	5.00874	4.87906	4.73901	4.99553	5.23792	5.28689	5.21159	5.201	4.82143	5.06263	5.05242	5.1815	5.08506	5.31471	5.11271	5.06109	5.20014	5.0023	5.07506	5.15186	4.99969	5.01193	4.97707	4.95869	5.15742	5.11761	5.07797	5.15579	5.09895	4.96067	4.91043	4.99698	5.03193	5.15503	4.88241	5.38056	5.26125	5.0728	5.08379	5.07208	5.09825	5.03018	5.02821	5.06461	5.12217	4.95847	4.93863	5.06301	5.05982	4.97175	5.22411	5.16806	5.052	5.06127	5.33846	4.92898	5.28594	5.1015	5.16225	5.02493	5.16312	5.00463	5.23152	5.07152	4.96948	5.11327	5.20142	5.15361	5.13021	5.14991	5.21394	5.35176	5.19846	5.23689	5.20261	5.14542	5.12096	5.14918	5.0255	5.42043	5.13434	5.08288	5.07941	5.44658	5.28005	5.02933	5.2778	5.13304	5.40191	5.24473	5.39867	5.11918	5.32926	5.14135	5.13786
AT5G51740	6.08448	6.07363	6.31381	6.20419	6.22491	6.07227	6.21826	6.16533	5.89332	5.87631	5.92322	5.79768	5.20726	5.11039	5.14199	5.12506	6.07426	5.26756	6.28325	5.65057	5.19157	6.25859	6.41967	6.22428	5.92893	6.07896	6.06423	5.21481	5.80567	5.24797	6.00692	6.47909	5.12296	5.15379	6.27452	5.1902	6.33268	6.01096	5.83408	5.07379	5.08956	5.86448	5.65788	5.74133	5.86423	5.91707	6.02456	5.12282	5.97704	5.81486	4.99465	5.9587	5.88983	5.93726	5.09831	5.63485	5.89387	6.00978	5.17303	5.94673	5.90804	5.67904	5.13018	5.83054	5.06201	6.10423	5.1036	6.16416	5.66958	6.07857	6.0453	5.13933	5.57301	5.19927	5.5053	5.81589	5.06547	5.55759	5.55663	5.16639	5.35164	5.02433	5.24717	5.47902	5.30597	5.35765	4.97477	5.07339	6.06027	5.72732	5.80723	5.7756	5.77008	6.09126	6.26347	6.07082	5.85447	6.25202	5.8362	6.06093	5.09643	5.75709	6.04998	6.03996	6.30828	5.1249	6.05609	5.12086	5.05139	6.23873	6.18576	6.25597	6.3128	6.30969	5.11679	5.045	6.06623	6.02791	6.25643	5.82562	5.93843	5.66959	6.31761	6.07014	6.12239	6.19921	5.09623	6.18732	5.18841	6.15966	6.20747	5.88508	5.10263	6.12178	6.1574	5.72208	6.36711	5.12693	6.09985	5.7755	5.14361	5.91741	6.17454	6.1607	5.17852	5.87744	6.1137	6.29879	6.14656	5.05727	6.17719	5.9912	5.2176	6.29407	5.31226	6.42355	5.86602	6.22318	6.36524	6.34643	6.32852	6.34226	6.24433	5.23059	6.19736	5.94184	6.20866	6.25732	5.87912	6.41575	5.26901	6.45382	6.32126	5.92633	6.46557	6.16952	5.16728	6.3967	6.31577	5.18947
AT5G51750	4.83793	4.9433	4.78084	4.89379	4.90821	4.77937	4.93203	4.88556	4.92955	4.93717	4.79761	4.8377	5.88912	5.55612	5.75742	5.68906	4.88713	6.36344	4.79721	4.85675	6.46353	4.89851	4.89637	4.86006	4.88592	4.83981	4.82292	6.313	4.91447	6.38394	4.84818	4.83868	6.37652	6.31563	4.81039	6.32723	4.89043	4.86832	4.86866	6.03153	6.17939	4.90314	4.93636	4.85158	4.88346	4.89424	4.92543	6.03726	4.95844	4.85053	5.87397	4.89992	4.90258	4.92417	5.98273	4.91843	4.86882	4.88295	6.25462	4.93005	4.96723	4.89456	6.29281	4.88209	6.22086	4.89985	5.92321	4.9129	4.87592	4.87286	4.81774	6.43419	4.89343	4.9868	4.97034	4.87506	5.68634	4.86139	4.96062	5.7858	4.9235	5.59219	4.96653	4.89617	5.02186	4.84259	5.77971	5.59473	4.95487	4.93722	4.84683	4.9106	4.87479	4.84151	4.87387	4.96212	4.95423	4.8728	4.93236	4.87253	6.41784	4.9489	4.90955	4.86781	4.87788	6.19686	4.88523	6.1321	6.26302	4.927	4.94835	4.93983	4.83608	4.8825	6.30748	5.88718	4.89208	4.89343	4.93049	4.94531	4.77136	4.8668	4.87533	4.90329	4.91215	4.86706	6.20992	4.84614	6.41731	4.83877	4.90147	4.89477	6.33923	4.95236	4.98978	4.95497	4.79446	6.4148	4.93451	4.90862	6.15839	4.8768	4.91091	4.89707	6.36924	4.90582	4.95643	4.86692	4.84467	6.43586	4.99847	4.92713	6.55548	4.91751	6.54724	4.84123	4.84334	4.85239	4.93959	4.90407	4.84868	4.92325	4.87691	6.40876	4.82691	4.88732	4.85368	4.8542	4.83803	4.87399	6.60246	4.88601	4.88964	4.81316	4.86045	4.91273	6.23579	4.86798	4.83568	6.32313
AT5G51760	7.58787	7.61593	7.39718	7.30093	7.58668	7.61466	7.34019	7.22483	6.87297	6.82756	7.47741	7.3235	4.87657	4.87226	4.95245	4.8675	7.5005	5.0095	7.48555	7.115	4.89654	7.73932	7.55642	7.51001	6.85126	6.66325	6.65471	4.88406	7.18957	4.87936	7.27041	7.28741	4.91512	4.98564	7.65254	4.86135	7.26002	6.79357	7.06979	4.94435	4.78413	7.02166	7.15398	6.99845	7.17614	7.15093	7.16889	4.91944	6.99403	6.94502	4.84399	7.00302	6.83124	6.67352	4.92043	6.95425	7.23818	7.49686	4.91876	7.29621	7.27703	6.92706	4.98837	7.27303	5.03402	7.4228	4.87899	7.10678	6.47937	7.44186	7.44762	4.92697	6.84383	6.5148	6.7594	6.92939	4.81185	6.4166	6.77035	5.22881	6.05461	4.91524	6.58108	6.48566	5.81577	5.53092	4.82931	5.00112	7.36236	7.07151	7.13639	6.9469	7.06147	7.00502	7.28216	7.2874	6.66947	7.17245	7.3112	7.3535	4.92516	7.08662	7.44041	7.27431	7.29086	4.86902	7.24012	5.0068	4.78955	7.62552	7.54402	7.3282	7.47053	7.4259	4.81097	4.96404	7.03669	7.04206	7.25083	6.74195	7.55745	7.15388	7.479	7.44415	7.51403	7.57261	4.87403	7.37172	4.97763	7.25722	7.28486	7.12018	4.93782	7.21241	7.56279	7.05052	7.56748	4.91657	7.28728	7.0835	4.94064	6.61093	7.5398	7.38515	4.91443	6.57181	7.35791	7.54849	7.20057	4.78086	7.50873	6.69799	4.97147	7.40064	4.7824	7.54938	6.78379	7.63389	7.46084	7.26267	7.4085	7.52426	7.63443	4.88451	6.88535	7.25208	7.47207	7.51965	7.49022	7.66943	4.871	7.45088	7.5192	6.86749	7.50283	7.32294	4.90233	7.48048	7.47444	4.92516
AT5G51770	5.37444	5.43253	5.49674	5.31398	5.39383	5.44857	5.34621	5.49876	5.57735	5.54073	5.43112	5.46134	5.19882	5.22073	5.23419	5.10213	5.3971	5.23458	5.37894	5.40365	5.25602	5.46561	5.38755	5.35412	5.53588	5.60974	5.59972	5.31267	5.38074	5.36806	5.43143	5.33074	5.23614	5.2497	5.40966	5.25733	5.36383	5.52053	5.43357	5.26272	5.276	5.31012	5.44388	5.51962	5.34776	5.26567	5.37244	5.24296	5.33498	5.44185	5.18895	5.3808	5.28268	5.22326	5.33421	5.32394	5.27689	5.45518	5.24266	5.46617	5.37685	5.35491	5.21915	5.36104	5.36515	5.50037	5.24871	5.29132	5.48708	5.37703	5.39496	5.26806	5.39727	5.31962	5.17409	5.23577	5.19506	5.28831	5.25286	5.21725	5.41322	5.30722	5.22143	5.21684	5.17077	5.18074	5.25256	5.17187	5.4835	5.40398	5.52075	5.55002	5.30113	5.24264	5.32218	5.3324	5.38738	5.43795	5.52348	5.41798	5.23408	5.42368	5.3646	5.5323	5.36194	5.39577	5.40942	5.2458	5.32679	5.42879	5.4121	5.40466	5.37933	5.39863	5.39022	5.28505	5.41901	5.46798	5.41217	5.2291	5.61111	5.47294	5.45506	5.37393	5.55532	5.44065	5.25549	5.40608	5.28664	5.41662	5.43078	5.27643	5.35119	5.45338	5.35261	5.48549	5.44094	5.3411	5.5181	5.44892	5.2861	5.52878	5.48511	5.3574	5.24702	5.48099	5.43584	5.5249	5.46915	5.21427	5.44336	5.65796	5.33765	5.48132	5.39269	5.53991	5.4608	5.47391	5.47917	5.3675	5.4771	5.45526	5.59846	5.32641	5.67508	5.35419	5.50322	5.44908	5.57717	5.63774	5.33756	5.52592	5.3652	5.65419	5.46116	5.65076	5.27246	5.46038	5.38848	5.33719
AT5G51780	4.81349	4.83962	4.85485	4.83302	4.82004	4.88194	4.88122	4.84144	4.88175	4.89767	4.9295	4.78773	5.77496	5.69246	5.77593	5.77207	4.75319	5.5873	4.85169	4.81539	5.20901	4.7675	4.83695	4.74391	4.72492	4.74423	4.71724	5.65141	4.71992	5.51454	4.83445	4.93199	5.42481	5.44691	4.94492	5.13253	4.82712	4.72678	4.67254	5.21385	5.00798	4.81772	4.87887	5.05206	4.90843	4.88563	4.9258	5.23745	4.89044	4.84342	5.12671	4.85256	4.85912	4.84459	5.15904	4.8223	4.93244	4.87174	4.94397	4.78413	4.73221	4.78521	5.12735	4.88505	5.24648	4.92886	5.07827	4.99923	4.80127	4.85838	4.73338	5.20304	4.86337	5.06074	4.95731	4.86665	4.93753	4.81277	4.98273	5.10729	4.92196	4.91608	4.92418	4.74986	4.85881	4.87368	5.02616	4.90756	4.83762	4.82379	4.84087	4.78687	4.79108	4.91277	4.84755	4.83065	4.85338	4.81759	4.76837	4.9011	5.01954	4.79164	4.78862	4.88571	4.88227	5.29359	4.81492	5.39862	4.9333	4.91589	4.9752	4.8987	4.84241	4.89995	5.36664	4.94254	4.9244	4.87022	4.9684	4.90214	4.81023	4.78443	4.805	4.98053	4.87141	4.81373	5.29081	4.88885	5.16688	4.89809	4.9014	4.87202	5.0975	4.84571	4.76454	4.83982	4.82582	5.29233	4.99082	4.89436	5.1647	4.74256	4.93066	4.94456	5.02028	4.94527	4.92386	4.93749	5.05639	5.0433	4.85863	4.82772	5.19323	4.88527	5.49995	4.89945	4.85622	4.89333	4.89901	4.9052	4.84172	4.85362	4.76216	5.35954	4.77981	4.83323	4.85039	4.94173	4.79241	4.86272	5.27566	4.83144	4.82566	4.81502	4.86601	4.82514	5.45508	4.92407	4.91268	5.57738
AT5G51790	4.67569	4.61675	4.62181	4.56108	4.63257	4.56603	4.66093	4.68713	4.60352	4.60601	4.80026	4.56078	4.67873	4.74432	4.79157	4.64249	4.566	4.6524	4.70967	4.67171	4.79021	4.7146	4.75712	4.65786	4.60516	4.68703	4.71318	4.73249	4.59475	4.59514	4.53895	4.83364	4.61994	4.70964	4.99961	4.67842	4.75385	4.69653	4.71181	4.66299	4.83524	4.7348	4.57919	4.69498	4.55209	4.72461	4.84047	4.74036	4.51715	4.71064	4.47821	4.83095	4.68959	4.65265	4.67834	4.62724	4.69041	4.60095	4.66313	4.70747	4.72793	4.757	4.64855	4.65244	4.71434	4.76855	4.69788	4.6541	4.61195	4.72554	4.63941	4.49393	4.88983	4.62805	4.57448	4.48958	4.63007	4.38428	4.79617	4.56822	4.88513	4.76756	4.59781	4.79625	4.65796	4.89453	4.61274	4.80762	4.68203	4.64406	4.70592	4.60768	4.66079	4.76395	4.79568	4.5884	4.65203	4.74436	4.46209	4.78092	4.65328	4.70613	4.67585	4.77117	4.77389	4.57868	4.62063	4.6661	4.52548	4.82901	4.63817	4.71316	4.7491	4.68534	4.59694	4.83019	4.74711	4.78831	4.69543	4.80746	4.59914	4.69819	4.66006	4.70066	4.66166	4.59397	4.64323	4.65905	4.60599	4.72516	4.80339	4.60813	4.72551	4.66437	4.77247	4.78051	4.65581	4.64341	4.60254	4.60358	4.5616	4.80157	4.72909	4.64224	4.5436	4.61416	4.62946	4.65331	4.71214	4.64578	4.75674	4.69582	4.6467	4.60403	4.68284	4.72405	4.61047	4.70449	4.60168	4.72615	4.66065	4.69496	4.80558	4.7469	4.59953	4.66129	4.5717	4.78317	4.67492	4.57998	4.67554	4.72041	4.73187	4.70615	4.75014	4.61587	4.61486	4.6404	4.63703	4.66418
AT5G51795	4.72469	4.77642	4.58429	4.64357	4.7986	4.6729	4.68828	4.69836	4.68118	4.80306	4.73757	4.72245	4.57922	4.63118	4.77722	4.57428	4.50328	4.66973	4.80417	4.75448	4.78453	4.62998	4.82569	4.79581	4.75142	4.84362	4.78573	4.70077	4.71848	4.8438	4.82592	4.71434	4.76773	4.69056	4.77175	4.76817	4.68989	4.59903	4.80832	4.55785	4.76453	4.6708	4.64097	4.65128	4.80921	4.66986	4.87937	4.83493	4.68632	4.82646	4.834	4.77537	4.62332	4.69109	4.69784	4.64388	4.77914	4.95837	4.74891	4.82263	4.79588	4.79271	4.69599	4.82338	4.66448	4.8173	4.83916	4.85892	4.75726	4.85163	4.68985	4.64309	4.84716	4.79114	4.9644	4.7365	4.78102	4.97703	4.61031	4.64475	4.61533	4.74617	4.79336	4.8567	4.6538	4.91237	5.00727	5.001	4.81549	4.72741	4.79962	4.68929	4.55822	4.73422	4.67755	4.60388	4.69761	4.56259	4.61123	4.60721	4.75305	4.78932	4.72809	4.80917	4.80019	4.74566	4.92553	4.7042	4.84887	4.8241	4.71335	4.72313	4.86751	4.86781	4.73739	4.82222	4.68415	4.78229	4.70618	4.73621	4.69522	4.73816	4.87159	4.94537	4.68799	4.86229	4.66683	4.75441	4.59323	4.64785	4.7622	4.71364	4.70682	4.63759	4.65583	4.61887	4.72979	4.56901	4.71173	4.64204	4.96697	4.86014	4.75004	4.66314	4.87986	4.69613	4.65696	4.77251	4.73275	4.8986	4.81301	4.77138	4.79088	4.62296	4.83737	4.78069	4.77065	4.82396	4.87732	4.81992	4.7671	4.67838	4.71792	4.66674	4.76619	4.78043	4.69436	4.75715	4.82993	4.67387	4.81339	4.76546	4.88796	4.78773	4.78199	4.7225	4.7661	4.76579	4.61906	4.65342
AT5G51800	4.83393	4.85711	4.84161	4.79286	4.87764	4.77899	4.85922	4.85866	4.81	4.79858	4.85661	4.82184	4.83566	4.84134	4.82546	4.81357	4.84866	4.81118	4.84979	4.86933	4.8399	4.79751	4.86358	4.845	4.8369	4.76325	4.86208	4.80914	4.84026	4.88263	4.83721	4.82998	4.81746	4.82941	4.87768	4.79118	4.81081	4.81466	4.82743	4.85332	4.8577	4.85456	4.8836	4.88163	4.9935	4.85753	4.79022	4.86674	4.88685	4.90239	4.94046	4.8477	4.91484	4.84118	4.93267	4.94737	4.89761	4.93467	4.85519	4.86901	4.83007	4.84203	4.77806	4.92016	4.87411	4.94006	4.88237	4.96622	4.79527	4.82561	4.84523	4.83331	5.01988	4.93764	4.96624	4.87662	4.91155	4.87526	4.89833	4.91288	4.80008	4.92783	4.92952	4.89882	4.89894	4.91786	4.88993	4.97035	4.9002	4.98686	4.89292	4.8547	4.91408	4.91067	4.87437	4.81176	4.86129	4.88775	4.82714	4.90487	4.83674	4.87142	4.86653	4.91944	4.82061	4.83013	4.84037	4.88547	4.86732	4.88353	4.86842	4.91955	4.86913	4.90486	4.82377	4.97845	4.85087	4.96743	4.89281	4.91327	4.8577	4.83365	4.92725	4.87161	4.84731	4.90414	4.87346	4.7993	4.88318	4.88167	4.9557	4.93913	4.87512	4.89623	4.8855	4.78999	4.82176	4.87158	4.80875	4.82829	4.90188	4.84388	4.84144	4.81083	4.83996	4.92907	4.94191	4.79727	4.87785	4.81056	4.90102	4.86895	4.81125	4.81822	4.82756	4.80079	4.92283	4.90299	4.87771	4.8795	4.8304	4.83379	4.81661	4.82199	4.84756	4.85868	4.86987	4.85159	4.8596	4.87111	4.83339	4.86661	4.8461	4.77735	4.84296	4.82633	4.83826	4.84234	4.8293	4.78234
AT5G51810	4.66255	4.6569	4.65576	4.6921	4.64452	4.64749	4.63502	4.65117	4.99035	4.95146	4.85867	4.89748	4.78674	4.74453	4.8125	4.79051	4.87782	5.00798	4.76948	4.7817	4.80739	4.66427	4.73707	4.64263	5.34855	5.47413	5.35287	5.12757	5.00102	4.95716	4.81021	4.62287	4.75689	4.97315	4.66077	4.80441	4.70569	4.9654	4.74718	4.80339	4.75262	4.55848	4.7902	4.88978	4.7671	4.75408	4.69663	4.81288	4.67042	4.73308	4.84333	4.63696	4.68061	4.81648	4.79042	4.90913	4.77345	4.64224	4.82094	4.59156	4.68734	5.03219	4.82532	4.70673	4.73979	4.68567	4.72741	4.72528	5.45029	4.69279	4.84874	4.87935	4.73248	4.85229	4.82907	4.65439	4.68326	4.63819	4.67267	4.68928	5.0203	4.77504	4.99881	4.65936	4.81584	5.13741	4.7458	4.60968	4.63869	5.05004	5.06974	5.12988	4.65149	4.85213	4.653	4.76838	4.93146	4.61775	5.01268	4.72819	4.80475	4.78374	4.54039	4.68243	4.7585	4.72589	4.67265	4.83548	4.72317	4.69278	4.81985	4.73235	4.60039	4.70246	4.91101	4.69532	4.63349	4.72968	4.61378	4.73506	4.96269	5.09853	4.77165	4.68238	4.7626	4.6498	4.77363	4.5779	4.68262	4.78969	4.70728	4.76429	4.77543	4.7067	4.61073	4.8851	4.6517	5.02762	4.77701	5.04587	4.66548	5.28435	4.76806	4.73683	4.90435	5.17903	4.64062	4.62111	4.78638	4.67318	4.65715	4.91627	5.01085	4.59257	5.0743	4.70513	4.90233	4.77027	4.55756	4.70702	4.68985	4.53816	4.77217	4.90916	4.77545	4.72543	4.74216	4.64804	5.25925	4.65274	4.84359	4.69169	4.73568	5.13095	4.68708	4.82343	4.82219	4.66742	4.71484	4.92855
AT5G51812	5.52344	5.1056	5.16976	5.26673	5.46148	5.1608	5.01814	5.32787	5.13185	5.29701	5.0637	5.24195	5.01635	5.04516	4.99305	5.28481	5.20942	5.16191	4.99992	5.19028	5.31201	4.87198	5.16596	5.0592	5.24105	5.04475	5.07219	5.20329	5.12612	4.99368	5.05921	5.32856	5.12301	5.11548	5.16816	5.1416	5.17649	5.27001	5.09479	5.0568	5.21095	5.11765	5.15498	5.11257	5.70776	5.46332	5.31309	5.45131	5.10736	5.21249	5.20612	5.27308	5.34877	4.81865	5.42156	5.36352	5.09021	5.16855	5.41449	5.20791	5.02212	5.31719	5.21614	5.12203	5.23681	5.54952	4.97396	5.21622	5.25297	5.24317	5.36597	5.22382	5.38385	5.01995	5.30383	5.42532	5.18124	5.13114	5.16312	5.21382	5.30128	5.74293	5.00753	5.11493	5.29789	5.06388	5.45521	4.99956	5.2067	5.10101	5.39058	5.17928	5.22191	5.32177	5.38814	5.00985	5.06757	5.28254	5.02094	5.3809	5.20131	5.19781	5.57943	5.75236	5.52567	5.25948	5.21375	5.17031	5.38989	5.01811	5.30911	5.65127	5.089	5.23902	5.18408	5.29148	5.10379	5.4509	5.41229	4.93547	5.44258	5.18762	5.37473	5.21657	5.23282	5.33863	5.45551	5.33526	5.26945	5.57674	5.32831	5.4301	5.45561	5.18185	5.17886	5.28216	5.30339	5.21055	5.20266	5.28446	4.98549	5.43908	5.35932	5.49961	5.2644	5.45053	5.49996	5.00915	5.22341	5.40322	5.37969	5.39944	5.1813	4.99563	5.24607	5.28277	5.20661	5.12378	5.09351	5.30665	5.08732	5.22278	5.2825	5.36995	5.30624	5.03943	5.20385	5.46703	5.14616	5.24056	5.3002	5.4103	5.34329	5.37046	5.35129	5.25307	5.36854	5.55406	5.21968	5.23473
AT5G51820	4.79962	4.82837	4.86795	4.94781	4.80947	4.80372	4.85052	4.87661	4.76386	4.9212	4.86997	4.9263	5.29834	5.09037	5.2385	5.24506	4.71619	5.3955	4.87529	4.79894	5.34314	4.80652	4.84575	4.79367	4.79359	4.89502	4.85991	5.42108	4.78045	5.36576	4.83053	4.81225	5.35813	5.38923	4.82172	5.31346	4.83092	4.80176	4.87427	5.22758	5.03102	4.80533	4.84999	4.76829	4.84523	4.79118	4.9039	5.1074	4.7955	4.82383	5.01795	4.87356	4.85241	4.88229	5.06992	4.78484	4.77417	4.8273	5.12432	4.82702	4.8083	4.83104	5.25587	4.88532	5.17392	4.77246	5.09877	4.76069	4.80229	4.7235	4.72803	5.18391	4.82906	4.78866	4.7427	4.84626	4.90882	4.82686	4.87016	4.87923	4.81285	4.98881	4.83208	4.88895	4.81152	4.7848	5.01131	4.88443	4.79713	4.76579	4.86009	4.80903	4.82934	4.79541	4.80854	4.83225	4.7759	4.77722	4.79023	4.82518	5.22881	4.81705	4.86929	4.76764	4.79546	5.34306	4.89262	5.21403	5.14955	4.83357	4.94532	4.81933	4.93498	4.79142	5.31022	5.06313	4.85403	4.76169	4.89328	4.78189	4.78871	4.79419	4.80211	4.84492	4.87533	4.85988	5.15635	4.83666	5.37192	4.80715	4.78388	4.79324	5.24368	4.78851	4.83772	4.86689	4.89557	5.33674	4.87692	4.86838	5.11032	4.8716	4.84192	4.85236	5.13575	4.82468	4.77799	4.78843	4.85198	5.19239	4.79357	4.83844	5.37113	4.89997	5.31222	4.86454	4.83437	4.94017	4.81599	4.93767	4.84922	4.82696	4.86825	5.34247	4.86343	4.77992	4.88459	4.82737	4.85681	4.89843	5.3694	4.79673	4.85377	4.8351	4.94513	4.77661	5.38157	4.93356	4.82296	5.409
AT5G51830	6.13686	6.22499	5.94408	5.83743	6.29767	6.18415	5.91119	5.88333	6.26978	6.17162	6.03749	5.93164	5.44116	5.38762	5.39554	5.38681	6.33259	5.62303	6.32428	6.08094	5.44003	6.17355	6.30772	6.28336	6.4324	6.17896	6.41586	5.50087	6.07593	5.61518	6.09015	6.38698	5.59109	5.49209	6.27369	5.34825	6.24519	6.26261	5.97928	5.33772	5.16525	6.23567	5.81121	5.76298	5.874	6.15608	5.72179	5.20734	5.69092	5.48752	5.18997	5.9631	5.8122	5.74871	5.25669	5.75035	6.14209	5.92156	5.42837	6.26395	5.72476	5.86182	5.31971	5.74604	5.41455	5.93977	5.39418	5.95133	6.00905	6.05455	5.96122	5.33816	5.42175	5.32417	5.72355	5.53718	5.12796	5.15681	5.34901	5.18012	5.75721	5.09522	5.5176	5.44742	5.59124	5.39964	5.03258	5.04655	6.15953	6.04625	6.1228	5.93149	6.09699	5.95521	6.06251	6.16192	6.19574	6.1116	5.86986	6.2813	5.24848	5.77638	5.9629	5.84796	6.09176	5.33704	5.95404	5.37059	5.35715	6.13463	5.92831	6.00433	6.08877	6.13989	5.41303	5.24118	5.70888	6.00192	6.13849	5.60817	6.16739	6.07388	5.98647	6.19966	6.25846	6.02131	5.37851	5.83426	5.45048	5.79921	6.10071	5.97494	5.22007	5.87134	6.2661	5.94234	6.2704	5.61644	6.20782	6.16822	5.25655	6.26298	6.2185	6.05405	5.45639	6.52132	5.88084	6.03523	5.90006	5.2683	6.12667	6.68095	5.40167	6.43397	5.49661	6.41641	6.02081	6.1677	6.22408	6.09533	6.41046	6.22825	6.26599	5.42051	6.65827	6.4075	6.1554	6.26082	6.30127	6.31189	5.54171	6.38623	6.28224	6.90224	6.4939	6.48972	5.49567	6.19988	6.20753	5.60339
AT5G51840	4.97801	4.93759	4.97169	4.98245	4.88537	4.96993	4.9543	4.955	4.93132	4.78962	4.88465	5.01601	5.04326	4.90172	5.14755	5.08144	4.89399	5.26513	4.7452	4.93807	5.23549	4.98886	4.81288	4.78712	4.90775	5.01996	4.95425	5.36049	4.82104	5.22942	4.96507	4.74029	5.13872	5.16829	4.85459	5.08873	4.81961	4.84404	4.96098	5.13417	5.19951	4.91395	4.82458	4.8273	4.75605	4.98628	4.7955	5.23305	4.8422	4.88923	5.05943	4.92758	4.94501	4.93282	5.15853	4.91533	4.72232	4.80985	5.11187	4.95061	4.79214	5.00852	5.21567	4.88906	5.22232	4.8836	5.19395	4.81131	4.88599	4.88513	4.91781	5.28712	4.78475	4.98685	4.93215	5.0824	5.00356	4.89023	4.78516	5.08277	4.9006	4.99249	4.76413	4.86678	4.94728	4.97074	5.04449	4.89177	4.82828	4.88566	4.88363	4.98738	4.97639	4.71895	4.81818	4.81317	4.87745	4.80632	4.86442	4.86575	5.23172	4.88082	5.02165	4.76208	4.83148	5.19777	4.86248	5.09302	5.12915	4.73503	4.85879	4.7902	4.86989	4.94964	5.2172	5.0876	4.77724	4.82344	4.79182	4.78624	5.01382	4.91956	4.85533	5.0366	4.86434	4.78696	5.21571	4.85289	5.22634	4.85714	4.77621	4.80304	5.21441	4.87184	4.88016	4.95413	4.8309	5.35602	4.89096	4.75358	5.11162	4.9918	4.86399	4.75808	5.22961	4.93587	4.9438	4.84189	4.76715	5.31772	4.8957	4.92594	5.30335	4.70105	5.41012	4.94287	4.9312	4.90896	4.89256	4.8788	4.96931	4.85798	4.99298	5.36633	4.96713	4.91235	4.879	4.99341	5.05286	4.91685	5.35955	4.9454	4.87181	5.04113	4.78472	4.93771	5.29754	4.8933	4.83055	5.45287
AT5G51845	4.54643	4.87679	5.1266	4.68666	4.59354	4.97197	4.87064	5.08499	4.73623	4.84436	4.60595	4.89264	4.87618	4.5983	4.92443	4.87417	4.77946	4.96799	4.81357	4.8631	4.74894	4.9721	4.87032	4.69759	4.89689	4.72426	4.54587	4.73226	4.8618	4.74175	4.77381	4.84408	4.93183	4.89243	4.6772	4.76228	4.78068	4.68376	5.79195	4.76651	4.79129	4.98035	4.99129	4.37298	4.78026	4.72544	5.00974	4.67881	4.86909	5.04167	4.82555	5.00928	4.71874	4.63777	4.95118	4.67303	4.48616	4.85316	4.84878	5.00387	4.76907	4.98291	4.75289	4.88481	4.82782	4.7157	4.68517	4.72206	4.81695	4.64593	4.76835	4.80611	5.30049	4.68595	5.09567	4.66174	4.56744	4.66301	4.6894	4.46123	5.35095	4.98059	5.19783	4.66683	4.83663	4.49929	5.08025	4.8936	4.58667	4.95369	4.52319	4.89635	4.7172	4.96122	4.93359	4.95038	4.93393	5.06332	4.99653	4.80932	4.72376	4.88011	4.58837	4.87774	4.83116	4.71859	4.83062	4.92114	4.98232	5.01982	4.71501	4.89757	4.68866	4.73756	4.84231	5.05019	4.74665	4.42409	4.88693	4.92266	4.88416	4.94327	4.98567	4.70207	5.03086	4.79481	4.62702	4.529	4.7503	4.89702	4.59216	4.85897	4.9304	5.01193	4.77991	4.84845	4.77023	4.9176	5.00005	4.75084	4.83518	4.99283	4.53451	4.76039	4.95641	4.75575	4.61531	4.92768	4.94887	4.85362	4.66098	4.86269	4.88391	4.73281	4.63543	4.52255	4.80857	4.6238	4.76948	4.8876	4.89737	4.85056	4.69751	4.80747	4.7705	4.82264	4.72077	4.9557	4.71454	4.91688	4.80104	4.85533	4.89732	4.69174	4.71042	4.77321	4.77974	4.7072	5.01267	4.79365
AT5G51850	4.99486	4.80871	4.88797	4.90798	4.9062	4.87962	4.81237	4.95747	4.8585	4.90126	4.91348	4.89813	4.9302	4.8136	4.93668	4.91497	4.87628	5.18744	4.92047	4.93003	5.01699	4.8832	4.91772	4.97999	4.91803	4.85106	4.90259	5.15502	4.8651	5.20322	4.86448	4.78987	5.11299	5.08079	4.85435	5.01964	4.90591	4.92337	4.85452	5.03473	5.05916	5.046	4.89105	4.9561	4.82924	4.99706	4.94598	5.11051	4.87716	4.82419	5.01195	4.90585	4.96516	5.05958	5.15768	4.85524	4.89648	4.90772	5.30849	4.94528	4.9324	4.90172	5.07541	4.96699	5.09801	4.88034	5.00075	4.94621	4.85107	4.90346	4.95317	5.12109	4.88599	4.86419	4.9284	4.88486	4.8993	4.98239	4.91784	4.95495	4.95502	5.00646	4.83008	4.8744	4.87197	4.96352	5.11287	4.93607	4.82169	4.89845	4.9278	4.82941	4.88341	4.83932	4.90084	4.82917	4.86931	4.8987	4.84062	4.87226	5.14163	4.94021	4.94212	4.9614	4.86944	5.13283	4.87559	5.13596	5.10724	4.89468	4.92534	4.81389	4.85563	4.80561	5.15471	5.01218	4.80358	4.93161	4.95957	4.95886	4.90435	4.84514	4.9351	4.93546	4.84289	4.86637	5.17347	4.91072	5.18194	4.88649	4.81969	4.8605	5.11899	4.9191	4.8155	4.89842	4.94639	5.21179	4.86637	4.86798	5.04776	4.92359	4.79588	4.92042	5.15098	4.89271	4.94698	4.86621	4.81908	5.13643	4.86768	4.90981	5.22978	4.93086	5.21666	4.87049	4.91668	4.80686	4.86757	4.90161	4.87716	4.84835	4.90558	5.14603	4.88369	4.84281	4.92162	4.87501	4.86717	4.96169	5.18437	4.8842	4.84846	4.89581	4.89258	4.87971	5.18053	5.15786	4.87692	5.16135
AT5G51860	4.79115	4.66826	4.67742	4.60035	4.80584	4.74116	4.82689	4.81835	4.77693	4.65078	4.67831	4.78429	4.66641	4.56219	4.68027	4.72085	4.6412	4.66365	4.77066	4.64581	4.61398	4.64969	4.66484	4.71271	4.64788	4.64763	4.62856	4.62514	4.63615	4.67366	4.7006	4.74069	4.68637	4.70028	4.82408	4.58011	4.72339	4.67994	4.69515	4.51559	4.77807	4.7394	4.61263	4.53279	4.68991	4.76812	4.66336	4.7667	5.01093	4.63933	4.83299	4.87712	4.80827	4.63255	4.60405	4.65058	4.72011	4.77991	4.74969	4.84113	4.75265	4.75332	4.63638	4.90169	4.8357	4.80545	4.7231	4.84162	4.50135	4.82145	4.72147	4.63358	4.70651	4.81957	4.5749	4.92104	4.71675	4.76436	4.74774	4.6029	4.63346	4.76419	4.56007	4.75904	4.78272	4.67411	4.68345	4.75556	4.80913	4.65005	4.71133	4.57179	4.77925	4.59722	4.75486	4.78782	4.74067	4.69545	4.63142	4.78634	4.57827	4.70645	4.52421	4.81681	4.59785	4.78563	4.66347	4.6097	4.73777	4.61019	4.62613	4.59072	4.64261	4.56145	4.58059	4.76835	4.87952	4.71886	4.71401	4.80973	4.75715	4.67988	4.68244	4.62191	4.75159	4.70326	4.64121	4.70521	4.51639	4.71565	4.77161	4.70424	4.68358	4.70843	4.58756	4.70815	4.82179	4.76066	4.79522	4.78377	4.67943	4.52485	4.76971	4.6937	4.6396	4.60984	4.80099	4.63288	4.80975	4.57787	4.75962	4.71541	4.73989	4.81253	4.60877	4.7759	4.64656	4.67044	4.67544	4.67295	4.77764	4.63356	4.65613	4.73851	4.65865	4.67335	4.70867	4.58574	4.69032	4.64778	4.69334	4.71314	4.71495	4.6148	4.73221	4.59959	4.64527	4.70689	4.67882	4.6461
AT5G51870	4.87381	4.93496	4.74546	4.82526	4.66711	4.77034	4.82545	4.88225	4.87906	4.65695	4.70503	4.77088	4.7571	4.81225	4.87793	4.75873	4.86322	4.58152	4.84791	4.76806	4.75356	4.72188	4.79003	4.75467	4.88623	4.75532	4.83869	4.8391	4.60287	4.70008	4.71536	4.6909	4.7568	4.6827	4.80856	4.76791	4.8571	4.67211	4.78716	4.7613	4.82178	4.88584	4.77418	4.89472	4.77748	4.86551	4.7466	4.85353	4.72884	4.91924	4.73162	4.81132	4.82103	4.77338	4.77666	4.88918	4.83733	4.83461	4.79752	4.76749	5.02311	4.67329	4.78817	4.87577	4.77913	4.90627	4.83983	4.88005	4.7735	4.83659	4.77223	4.84307	4.74161	4.68277	4.86521	5.0043	4.85334	4.9358	4.94652	4.79018	4.86809	5.02002	4.90208	4.72331	4.64872	4.84464	4.89567	4.64402	4.78862	4.96198	4.92155	4.73254	4.89238	4.75452	4.82897	4.71381	4.78273	4.68815	4.684	4.8023	4.8568	4.71372	4.7421	4.84196	4.66635	4.64346	4.84995	4.71744	4.72293	4.80356	4.76841	4.71741	4.80797	4.76898	4.75351	4.76082	4.8076	4.83722	4.8995	4.9505	4.82169	4.77022	4.76036	4.75279	4.68743	4.7587	4.67382	4.7385	4.82344	4.84745	4.81228	5.00698	4.73827	4.79819	4.80401	4.80454	4.86762	4.70817	4.82832	4.7569	4.65218	4.93277	4.7977	4.8113	4.74769	4.79207	4.96743	4.77354	4.74173	4.94392	4.55175	4.91315	4.68289	4.69591	4.67927	4.84619	4.83341	4.7657	4.81475	4.80739	4.76877	4.75676	4.80881	4.72349	4.76308	4.71648	4.83221	4.91257	4.79122	4.73113	4.68901	4.75164	4.84374	4.70341	4.86693	4.7174	4.68164	4.72554	4.82351	4.77692
AT5G51880	5.59688	5.66672	5.51066	5.51765	5.60728	5.53113	5.70961	5.64343	5.68936	5.64139	5.65346	5.53662	6.18613	6.07154	6.11475	6.13761	5.63725	5.9647	5.45874	5.59489	5.89149	5.54135	5.47067	5.36469	5.51965	5.66946	5.73952	5.99926	5.57021	5.92826	5.57433	5.48763	5.78182	5.87691	5.27181	5.73431	5.56347	5.62848	5.39994	5.60316	5.53019	5.40346	5.34698	5.45327	4.94869	5.27033	5.12583	5.46208	4.93129	5.00844	5.29422	5.09897	5.20936	5.23524	5.64726	5.20742	5.25171	5.46341	5.50405	5.06812	5.05518	5.49486	5.86096	5.11472	5.74786	5.36498	5.44167	5.18478	5.41769	5.5199	5.25264	5.76904	4.7565	5.03926	5.09461	4.93474	5.09864	4.75389	4.85519	5.28321	5.11098	5.10537	4.93409	4.74082	4.96626	5.05037	5.10785	4.88045	5.2786	5.43626	5.45437	5.33876	5.34625	5.10797	5.31666	5.24857	5.4713	5.22422	5.49616	5.30023	5.81137	5.32531	5.40011	5.29352	5.51712	5.70793	5.19133	5.63807	5.58364	5.34719	5.32603	5.48145	5.47786	5.33509	5.74709	5.38489	5.20365	5.20386	5.32019	5.05487	5.62859	5.44681	5.54463	5.30013	5.41554	5.40214	5.66938	5.29063	5.76011	5.16563	5.40851	5.37764	5.46859	5.30771	5.27846	5.45287	5.53656	5.80748	5.3373	5.39548	5.57951	5.53623	5.131	5.33718	5.77139	5.59692	5.21446	5.35541	5.25315	5.72339	5.25545	5.5794	5.89438	5.43362	6.01016	5.62121	5.79277	5.58408	5.44697	5.54123	5.52812	5.44517	5.48701	5.83244	5.67257	5.45156	5.41064	5.52059	5.80428	5.50002	5.98635	5.6445	5.53597	5.72254	5.6374	5.72767	6.02708	5.58391	5.53953	6.01748
AT5G51890	4.90954	4.9423	4.93034	4.91217	4.83679	4.91444	4.9929	4.91451	4.89862	4.86571	4.82458	4.81845	5.82184	5.86484	5.73552	5.68618	4.82318	5.94213	4.859	4.86337	6.01157	4.8103	4.856	4.93103	4.77038	4.85336	4.79391	6.00221	4.89355	5.97887	4.86802	4.87564	5.95932	5.90088	4.78819	5.93103	4.93131	4.85796	4.85562	5.7791	5.53249	4.89468	4.8209	4.75329	4.84217	4.8553	4.90343	5.76023	4.93504	4.84055	5.41701	4.85531	4.99089	4.84784	5.67151	4.78527	4.9456	4.79311	5.68142	4.90023	4.92767	4.844	5.88323	4.83774	5.69044	4.88903	5.53565	4.94077	4.82854	5.04658	4.7642	5.86074	5.01497	4.77207	4.87943	4.81378	5.25139	4.92873	4.80141	5.46767	4.85989	5.47808	4.88799	4.97806	4.93799	4.8983	5.39565	5.44189	4.86438	4.89915	4.85617	4.89795	4.8329	5.0275	4.87079	4.94368	4.79221	4.89968	4.83772	4.89381	5.99117	4.9032	4.83867	4.80066	4.88785	5.80065	4.8436	5.59329	5.67303	4.89159	4.87114	4.97961	4.83052	4.82434	5.85397	5.31644	4.91779	4.87506	4.91026	4.9507	4.88325	4.85496	4.91138	4.90168	4.87294	4.83241	5.4204	4.87877	5.67315	4.88889	4.93769	4.89734	5.79695	4.95858	4.84752	4.85471	4.78095	5.75313	4.77115	4.84421	5.65378	4.74462	4.89554	4.91021	5.69179	4.87686	4.92077	4.88691	4.94025	5.81432	4.83601	4.86619	5.91112	5.02611	5.95166	4.9556	4.80645	4.89536	4.87618	4.83595	4.81123	4.90724	4.84596	5.69112	4.86368	4.92925	4.86215	4.77905	4.83943	4.85031	5.93041	4.89933	4.84221	4.88505	4.89502	4.87108	5.71318	4.88859	4.86868	5.7356
AT5G51900	4.69008	4.7976	4.61583	4.681	4.81027	4.80779	4.74557	4.75498	4.6969	4.66809	4.70197	4.72711	4.47737	4.65137	4.76722	4.59924	4.62918	4.77482	4.635	4.5431	4.65212	4.59948	4.60242	4.65822	4.72925	4.6057	4.54944	4.69204	4.54613	4.71909	4.69545	4.67748	4.67113	4.56117	4.59592	4.693	4.60008	4.56874	4.66304	4.58195	4.5647	4.6243	4.47057	4.85863	4.56904	4.74773	4.83239	4.84192	4.72383	4.66131	4.76089	4.77551	4.77527	4.83656	4.60961	4.66649	4.72647	4.59435	4.61879	4.73217	4.81851	4.72655	4.61932	4.62794	4.60026	4.81058	4.65013	4.67996	4.76448	4.74072	4.67645	4.7127	4.76439	4.61161	4.60057	4.78145	4.76623	4.8792	4.62777	4.72014	4.86764	4.6973	4.5972	4.84935	4.75778	4.67864	4.79538	4.56501	4.77714	4.75481	4.65022	4.82471	4.77536	4.74787	4.6831	4.88405	4.65228	4.73219	4.5881	4.80285	4.59888	4.77126	4.78981	4.7977	4.64769	4.47542	4.79292	4.77771	4.50644	4.63929	4.60076	4.73626	4.65235	4.76105	4.58249	4.60605	4.65349	4.70216	4.70469	4.70199	4.71	4.68982	4.74627	4.64902	4.67818	4.59434	4.74888	4.62984	4.69062	4.76604	4.69327	4.71984	4.68808	4.73785	4.80017	4.62391	4.78395	4.72984	4.59267	4.7171	4.53931	4.59286	4.78843	4.77026	4.64362	4.79056	4.62202	4.69666	4.68883	4.76312	4.74318	4.76414	4.75486	4.67489	4.61125	4.67322	4.6394	4.58796	4.82774	4.71294	4.61852	4.62029	4.62526	4.61181	4.60851	4.63046	4.72671	4.77472	4.6965	4.65763	4.71381	4.59222	4.70357	4.56368	4.7705	4.70668	4.7146	4.72448	4.81433	4.64314
AT5G51910	5.48967	5.57435	5.63683	5.54519	5.50906	5.41309	5.55355	5.56603	5.37111	5.36809	5.29444	5.47195	5.41851	5.41656	5.41819	5.26948	5.42164	5.32259	5.34295	5.4214	5.34426	5.41064	5.53157	5.40824	5.46225	5.33133	5.32717	5.34541	5.29622	5.35385	5.4724	5.54073	5.30281	5.27507	5.28499	5.30024	5.6041	5.32731	5.29489	5.14834	4.97336	5.22796	5.07089	5.12097	5.16881	5.02557	5.34707	5.29906	5.25838	5.16671	5.10392	5.27053	5.23361	5.11071	5.09194	5.16932	5.21525	5.26358	5.20432	5.10194	5.0688	5.14358	5.209	5.15912	5.16993	5.13164	5.1053	5.31731	5.02561	5.25482	5.25457	5.37661	4.96301	5.00191	5.07107	5.01971	4.98326	5.199	4.88475	5.18648	4.97434	5.12016	5.05953	5.09711	5.08745	4.88922	5.03584	4.9787	5.2089	5.21936	5.31865	5.30876	5.18363	5.34465	5.4116	5.32912	5.12731	5.39333	5.30441	5.13269	5.21933	5.30928	5.23967	5.18299	5.51063	5.20199	5.14923	5.23136	5.20734	5.303	5.16285	5.52288	5.55696	5.26492	5.25192	5.10005	5.45635	5.46108	5.41964	5.18659	5.32363	5.32379	5.60515	5.22215	5.20963	5.22215	5.29205	5.57481	5.26466	5.42934	5.36466	5.08579	5.18327	5.24856	5.17256	5.28988	5.30573	5.25364	5.29824	5.38728	5.11734	5.25343	5.25353	5.61744	5.25993	5.27789	5.22814	5.47944	5.34547	5.24586	5.34115	5.30522	5.38885	5.36856	5.4394	5.49627	5.44518	5.37978	5.65138	5.70241	5.40417	5.35417	5.3099	5.29201	5.51639	5.29014	5.27367	5.32688	5.62364	5.42438	5.33424	5.67532	5.66751	5.33014	5.73288	5.39235	5.43477	5.64553	5.65024	5.36076
AT5G51920	4.80065	4.91642	4.88225	4.8389	4.89069	4.89834	4.9549	4.96222	4.89171	4.88206	4.87623	4.85618	5.01895	5.08462	5.11835	5.10886	4.86561	4.91783	4.89498	4.85311	4.97473	4.82849	4.85141	4.90604	4.84418	4.88087	4.87212	4.9585	4.90734	5.02631	4.86307	4.93396	4.94771	5.00291	5.0364	4.99081	4.9364	4.93539	4.99378	5.08163	5.05195	4.91004	4.98886	5.02862	4.97034	5.00666	5.01032	4.87428	5.06285	5.13968	5.01692	4.9743	4.99468	4.94523	5.06801	4.91711	4.94237	5.00183	4.93825	4.96686	5.06401	4.8709	4.91955	4.9764	4.94914	5.04142	5.02493	4.91946	4.95437	4.95347	4.96338	4.98368	4.97834	4.91532	4.96704	5.01241	5.0316	5.0848	5.09678	4.96442	4.93076	4.93724	5.03526	5.01835	5.11338	5.06416	5.13065	4.82052	4.87401	4.84654	4.8307	4.95214	4.99928	4.94691	4.94102	4.9729	4.95817	5.08771	4.94956	4.9623	5.00859	4.98744	4.90027	5.01703	4.88169	5.078	5.02593	4.90548	4.99562	4.97953	5.03531	4.97689	5.02452	4.90466	5.0742	5.01027	4.97509	5.05449	5.01277	5.06002	4.99373	4.91328	4.89553	4.90554	4.95403	4.95209	4.97767	4.94755	4.93834	4.96418	5.00414	4.97697	5.13849	5.02481	4.96013	4.95224	4.91693	4.92924	4.86705	4.9034	4.9398	4.90199	4.88274	4.86581	4.97362	4.84124	4.96949	4.92912	4.98832	4.88356	4.96998	4.90736	5.02861	4.84427	5.04643	4.86648	5.00123	4.99738	4.90992	4.8659	4.88748	4.98673	4.96362	5.00339	4.93039	4.95751	5.01153	4.9482	4.80919	4.88177	4.92856	4.86234	4.88126	4.84041	4.89011	4.87336	5.06023	4.94285	4.98607	4.918
AT5G51930	4.81718	4.9223	4.82794	4.86714	4.89895	4.79648	4.90656	5.0141	4.92565	4.85578	4.9735	4.96511	5.0563	5.08118	5.02809	5.0105	4.82663	5.13927	4.92503	4.94642	5.00784	4.87871	4.96553	5.06194	4.94785	4.89526	4.82599	5.27912	4.94149	5.05579	5.00762	4.89805	5.12132	5.10551	4.93024	4.97149	4.87383	4.95863	4.94202	5.16294	4.92518	4.97772	5.08195	5.04791	5.03012	5.01222	5.02301	5.06885	4.98487	5.12902	5.1294	5.19731	4.97502	5.01185	5.03577	5.02751	5.07912	5.00822	4.9505	5.00958	5.06248	5.00849	5.05502	5.06763	5.1312	4.92372	4.9985	5.04325	5.11025	4.91378	5.01236	5.09875	5.03925	5.02996	5.01343	5.11572	5.06314	5.17994	5.04272	5.04167	4.87773	5.04975	5.00509	5.01194	5.08822	4.99942	4.92922	5.05281	5.05799	4.80421	5.01297	4.98501	4.82341	5.07998	4.94103	4.84091	4.84152	4.93583	4.8541	5.03371	4.99586	4.95098	5.06184	5.02858	4.91649	5.16652	4.94983	5.03909	5.0352	4.80972	4.88362	4.92042	4.93075	4.96054	5.17717	4.99223	5.01792	4.9448	4.86083	5.10501	4.90925	4.8553	4.94237	4.89826	4.96798	4.93286	5.16333	4.88154	5.14748	4.79316	4.86	4.84804	5.01543	4.98299	4.89261	4.9266	4.84961	5.17991	4.8744	4.95237	5.02757	5.02607	4.88101	4.89363	4.94678	5.07687	4.97761	4.94012	4.98232	5.05282	4.92003	4.95749	5.07153	4.87849	5.13967	4.85912	4.87916	4.93173	4.93356	4.79653	4.94302	4.87477	4.89978	5.07297	4.83321	4.90058	4.98168	4.86239	4.83359	4.97149	5.08712	4.8768	5.00734	4.85664	4.89193	4.98864	5.07702	4.95726	4.8958	5.08797
AT5G51940	6.60205	6.45915	6.17178	6.26991	6.30881	6.2507	5.86551	6.18415	6.40534	6.3706	6.15155	6.29106	5.75195	5.44065	5.28414	5.43275	6.21541	5.79694	6.19759	6.38612	5.66984	6.3128	6.22964	6.07836	6.33758	6.46939	6.40139	5.74538	6.12568	5.76516	6.23306	5.63761	5.63555	5.74418	6.41866	5.63141	6.1202	6.43114	6.32357	5.39806	5.6321	6.00082	6.00459	6.03366	5.87147	5.9915	5.87572	5.40337	5.8352	5.3338	5.33575	5.69074	5.80829	5.4753	5.51998	5.85119	5.82135	6.15066	5.56643	5.93778	5.30571	6.15855	5.6957	5.93764	5.70399	6.17975	5.349	5.82667	6.10907	6.28989	6.28706	5.83354	5.33037	5.41232	5.39442	5.47676	5.01187	5.07652	5.6055	5.24723	5.55057	4.90106	5.56265	4.92956	5.51056	5.53175	5.1412	4.94986	6.19215	6.21562	6.39071	6.00244	5.79385	5.7465	5.9782	5.69287	6.28473	5.86993	6.41305	6.11329	5.73009	6.13488	6.21877	6.07367	6.11611	5.63102	6.18823	5.50099	5.62348	6.2245	6.34464	6.0435	6.14684	6.25521	5.52668	5.16527	5.67794	5.94659	6.06973	5.52536	6.42472	6.36289	6.15006	6.01677	6.21978	6.29308	5.50286	5.85084	5.64446	5.95096	6.16464	6.22397	5.78256	5.93845	6.22907	6.30384	6.39175	5.83249	6.13733	6.22155	5.31923	6.40111	6.04821	6.15457	5.8291	6.19854	6.11805	6.1376	5.61514	5.87776	6.08303	6.36694	5.79633	6.33803	5.95405	6.42995	6.59307	6.28766	6.25874	6.09548	6.42371	6.31174	6.40246	5.89659	6.49551	6.12486	6.17667	6.33895	6.39792	6.53155	5.9528	6.44632	6.26023	6.50909	6.32451	6.56033	5.85003	6.39783	6.3888	5.9855
AT5G51950	4.75549	4.80353	4.82478	4.68915	4.74415	4.7455	4.88661	4.89236	4.8639	4.79669	4.81759	4.82304	4.86082	4.78493	4.91289	4.85325	4.79601	4.89212	4.85972	4.85928	4.87887	4.84077	4.89161	4.8827	4.79175	4.82884	4.84884	4.84999	4.8791	4.80041	4.82425	4.84098	4.86852	4.84479	4.84072	4.89334	4.91165	4.84492	4.85142	4.84058	4.87371	4.82869	4.85978	4.80852	4.86349	4.83003	4.8557	4.87572	4.88774	5.00627	4.97091	4.86976	4.85491	4.95267	4.90571	4.91805	4.94066	4.9006	4.91056	4.86581	4.80787	4.90161	4.93975	4.91268	4.8682	4.77715	4.85708	4.90859	4.85797	4.92613	4.83632	4.87761	4.8726	4.89988	4.81439	4.86884	4.843	4.89402	4.97891	4.8626	4.89592	4.8729	4.87944	4.87224	4.98256	4.96266	5.00942	4.83572	4.78437	4.92032	4.88429	4.82612	4.89542	4.91575	4.82454	4.89755	4.89105	4.81341	4.80137	4.92281	4.90726	4.86879	4.88153	4.87352	4.85781	4.8602	4.80834	4.82234	4.86425	4.83871	4.88734	4.80505	4.82514	4.82044	4.83025	4.83692	4.86962	4.87744	4.77261	4.94347	4.87351	4.88918	4.90762	4.8906	4.89219	4.78407	4.89278	4.81984	4.90296	4.77258	4.94813	4.90456	4.91062	4.90603	4.85498	4.84243	4.90957	4.95018	4.90602	4.81321	4.83375	4.79934	4.83207	4.76533	4.85858	4.82097	4.84521	4.896	4.87557	4.85466	4.79346	4.81319	4.85342	4.81909	4.82321	4.75812	4.88102	4.84859	4.78768	4.91195	4.79943	4.88699	4.79839	4.85703	4.79122	4.85075	4.93242	4.74574	4.78874	4.81898	4.85235	4.84392	4.76801	4.80068	4.84886	4.80853	4.84112	4.813	4.77729	4.76087
AT5G51960	5.71211	5.85353	5.6969	5.6989	5.78062	5.81599	5.78314	5.65063	5.8551	5.95559	5.87571	5.87693	6.31491	6.21863	6.05339	5.99245	5.58521	5.83364	5.55384	5.50983	5.80841	5.65516	5.54198	5.33356	5.7324	5.81285	5.74609	5.89619	5.58843	5.81571	5.54572	5.57352	5.8195	5.84436	5.51191	5.92298	5.35293	5.69365	5.53773	5.67948	5.72184	5.25912	5.33182	5.31155	5.13987	5.35241	5.14227	5.70609	5.41572	5.17133	5.73992	5.35171	5.34997	5.32333	5.79314	5.49363	5.12263	5.64642	5.82975	5.33042	5.14537	5.69982	6.00396	5.35695	5.78653	5.38652	5.71014	5.26889	5.64148	5.47438	5.40674	5.92043	5.14101	5.36023	4.98717	5.29761	5.48945	5.03736	5.24808	5.62323	5.30596	5.2813	5.3525	5.04199	5.16307	5.12213	5.40961	5.34575	5.37329	5.64945	5.67675	5.50005	5.38768	5.32838	5.26278	5.4354	5.4387	5.17646	5.59194	5.37001	5.86793	5.53651	5.32963	5.41703	5.46009	5.71843	5.41612	5.70122	5.85288	5.55492	5.62248	5.39806	5.38935	5.43964	5.65565	5.60206	5.40994	5.28675	5.42881	5.31657	5.70656	5.64194	5.42952	5.31249	5.41266	5.48906	5.85387	5.32894	5.86774	5.34844	5.3204	5.47685	5.79483	5.48023	5.48441	5.66357	5.57448	5.99693	5.57934	5.50349	5.72908	5.68881	5.4781	5.38812	6.04345	5.35465	5.45946	5.47564	5.30721	5.86504	5.42499	5.46317	5.95406	5.71229	6.06107	5.51882	5.7439	5.71312	5.61391	5.49732	5.52191	5.5067	5.51494	5.9203	5.66521	5.36936	5.54838	5.4923	5.76589	5.66847	6.05975	5.48039	5.46473	5.74248	5.53838	5.64372	6.02219	5.60801	5.6316	6.03102
AT5G51970	6.98324	7.01156	6.5963	6.54011	6.97906	7.02156	6.55396	6.52882	6.45621	6.44186	6.01745	6.05937	5.88611	5.88722	5.51661	5.66634	5.95622	5.54532	7.05643	5.95577	5.59828	7.12608	6.94621	7.07644	6.31888	6.25764	6.41224	5.55743	5.82953	5.55922	6.04258	6.54389	5.50339	5.64536	7.00979	5.67109	6.57501	6.43595	5.87932	5.32286	5.40256	5.97272	5.77944	5.75261	6.52501	6.51907	6.15853	5.26693	6.04147	5.83282	5.23844	6.06671	6.16029	5.88239	5.3022	5.65947	6.67518	6.83609	5.42511	6.62547	6.75998	5.78618	5.65974	6.68716	5.42802	6.75601	5.24528	6.40501	6.10128	6.93505	6.80771	5.61225	6.14472	5.39022	5.35164	5.8212	5.16341	5.69811	6.14966	5.44636	5.7642	5.14178	5.38279	6.02344	5.64357	5.29911	5.29689	5.08601	6.6682	5.87455	5.72905	5.90545	5.93375	6.24604	6.51359	6.39417	6.23192	6.35176	5.92876	6.86517	5.61302	5.81576	6.75216	6.71849	6.54572	5.35602	6.6989	5.36379	5.5264	6.99553	6.96866	6.44744	6.59391	6.96524	5.36616	5.16357	6.15799	6.29068	6.4509	5.91537	5.9799	5.85766	6.49161	6.87497	6.91897	7.09663	5.32202	6.59429	5.45686	6.4346	6.61946	6.85658	5.61159	6.3437	6.96385	5.7873	7.06201	5.54165	6.74397	5.82868	5.46803	6.29866	6.98768	6.52918	5.62448	6.26643	6.7608	6.53277	6.29402	5.68016	6.94453	6.28075	5.72189	7.14013	5.88154	7.26205	5.91296	7.08949	6.57265	6.36726	7.14399	7.03757	7.08015	5.73761	6.48955	5.95517	6.82126	7.1225	6.03394	7.15504	5.78607	6.72386	6.69022	6.43002	6.92726	6.61804	5.62617	6.80444	6.80226	5.60406
AT5G51980	5.42253	5.44359	5.28654	5.2027	5.45311	5.4736	5.32681	5.16561	5.46825	5.41658	5.04719	5.0504	5.29248	5.32301	5.12277	5.01352	5.17967	5.22464	5.50986	5.12867	5.43192	5.56492	5.47955	5.47941	5.53692	5.553	5.55334	5.17873	5.15263	5.27447	5.15101	5.3651	5.13378	5.2851	5.55315	5.34096	5.24004	5.47463	5.15889	4.99806	5.20497	5.08536	4.96813	4.98357	5.08978	5.28024	5.11411	4.98065	5.20312	5.12133	5.13925	5.15988	5.01287	5.02413	5.09948	5.02346	5.37182	5.25424	5.05382	5.39234	5.3109	5.13242	5.40161	5.24867	5.07321	5.39543	5.07487	5.13478	5.33543	5.38093	5.36215	5.40551	5.00565	4.86259	4.89332	4.99579	4.9246	5.01214	5.05579	5.06258	4.91124	4.93874	4.84786	5.04051	5.2556	5.0929	5.16138	4.79509	5.48045	5.20314	5.19173	5.16628	5.17299	5.18289	5.18833	5.20238	5.40611	5.1764	5.13177	5.45337	5.19456	5.07358	5.39399	5.40756	5.2451	5.10999	5.50984	5.10555	5.30361	5.62871	5.50872	5.15032	5.42941	5.52471	5.06576	4.9515	5.24591	5.34147	5.29422	5.08785	5.22165	5.28019	5.3019	5.50715	5.65782	5.52621	5.0438	5.20173	5.20826	5.2544	5.3903	5.2889	5.39386	5.24283	5.55518	5.13705	5.6155	5.24546	5.53402	5.30015	5.279	5.54642	5.53556	5.25457	5.43655	5.50384	5.39513	5.28923	5.28972	5.31243	5.55786	5.47178	5.55923	5.72235	5.61838	5.82037	5.10921	5.51551	5.35998	5.33713	5.88231	5.7515	5.76254	5.51161	5.67863	5.19278	5.6449	5.60956	5.38974	5.8795	5.61123	5.48901	5.53255	5.74314	5.6877	5.6872	5.22122	5.43541	5.46003	5.18518
AT5G51990	5.2055	5.12953	5.53721	5.56725	5.06788	5.1883	5.66448	5.38786	4.89495	5.03448	5.01931	5.05158	5.06401	5.01038	5.03144	5.02459	5.14637	5.06231	5.15975	4.94781	4.86553	5.04992	5.28965	5.11059	5.03801	4.91908	4.98087	5.01398	5.0472	5.14013	5.01722	5.51356	5.06501	4.99024	5.26081	5.00355	5.22405	5.06395	5.23322	5.08084	5.25699	5.16417	5.16411	5.14653	5.30687	5.24639	5.20231	5.3575	5.47785	5.21477	5.03948	5.12675	5.15348	5.24336	5.04429	5.06231	5.2649	5.24089	5.14961	5.0191	5.26136	5.01201	4.89295	5.23198	5.12318	5.34685	5.13559	5.36265	5.10097	5.24477	5.09706	5.01231	5.34853	5.09402	5.08217	5.36711	5.20001	5.16974	5.27317	4.97903	5.20656	5.24963	5.02663	5.17201	5.16575	5.34686	5.12898	5.05571	5.31179	5.16505	5.12128	5.10695	5.05845	5.38269	5.2175	5.18626	5.00487	5.25467	5.14444	5.19812	5.08233	5.22933	5.19096	5.21948	5.50138	4.9957	5.03023	5.08609	5.1674	5.25871	5.27078	5.45043	5.48039	5.29618	5.19437	5.2756	5.33955	5.22723	5.50324	5.17551	5.18592	4.97983	5.5067	5.1962	5.27271	5.19805	5.12333	5.38725	5.0542	5.26426	5.39848	5.16498	5.07652	5.23634	5.25816	5.18332	5.10948	4.9571	5.16484	5.01214	5.0289	5.19411	5.22285	5.58329	5.06233	5.0753	5.14844	5.36585	5.22904	5.12882	5.39661	5.04825	5.10447	5.2793	4.9546	5.04605	5.18091	5.16032	5.54662	5.33369	5.0594	5.31355	5.21464	5.16799	5.1838	5.0914	5.2386	5.16505	4.98489	5.21182	4.98183	5.24674	5.47315	5.0548	5.51178	4.95792	5.12172	5.54232	5.40651	5.10617
AT5G52000	4.76914	4.85573	4.87847	4.88792	4.86613	4.88462	4.9231	4.89487	4.93047	4.8858	4.90832	4.91546	4.99851	5.02195	4.88272	4.96899	4.90809	5.01157	4.85727	4.90985	4.83891	4.84209	4.92006	4.94815	4.90117	4.90037	4.9378	5.00815	4.84818	4.88496	4.9178	4.8875	4.96427	4.94304	4.94975	4.9187	4.91365	4.93872	4.94882	4.89362	4.947	4.91651	5.02171	4.91351	5.00238	4.88561	4.99496	4.86546	4.93662	4.87219	5.00592	4.95257	4.81714	4.8115	4.96018	4.95833	4.91929	4.93618	4.93346	4.87765	4.88465	4.80378	4.91384	4.83614	5.00033	5.01067	4.95144	4.86631	4.94826	4.9376	4.92215	4.88389	4.78014	4.9697	5.10294	4.89862	4.98754	4.86473	4.97448	4.7971	5.0091	4.98033	4.9311	4.80247	4.96503	4.93372	5.00145	4.9346	4.91992	4.89674	4.95553	4.79859	4.95549	4.93916	4.97291	4.91041	4.88693	4.95341	4.98374	4.89007	4.87634	4.9622	4.9151	4.86147	4.88877	5.01546	5.04095	5.01947	4.95367	4.88558	4.9519	4.80305	4.90007	4.9634	4.9127	4.98724	4.96492	4.96271	4.92875	4.98279	4.9398	4.97278	4.97146	4.88234	4.88944	4.87306	4.94678	5.04488	4.95458	4.88837	4.98245	4.86526	4.93869	4.88984	4.83442	4.946	4.85412	4.90849	4.90681	4.89989	4.93947	4.9937	4.974	4.95338	4.88689	4.9638	4.91038	4.94017	4.94043	4.95811	4.89606	4.89659	4.88554	4.98994	4.96317	4.8565	4.93575	4.90727	4.86958	4.87052	4.98539	4.90725	4.91571	4.91383	4.89599	4.90701	4.95345	4.90513	4.8906	4.81222	4.92135	4.88824	4.87291	4.916	4.89644	4.84548	4.95117	4.83349	4.93499	4.94669
AT5G52010	5.00125	5.00254	5.00595	4.94732	4.9726	4.93988	4.95304	4.96732	5.17862	5.12134	4.96083	5.11075	5.26164	4.95396	5.33443	5.27187	4.94187	5.40296	4.94119	5.05848	5.34973	4.97972	4.8775	4.85151	5.10629	5.1872	5.11193	5.57707	5.03787	5.49406	4.99286	5.02174	5.41072	5.38832	4.94672	5.44288	4.78864	4.94658	5.01367	5.2671	5.18992	5.00847	4.87264	4.69809	4.77827	4.84422	4.75607	5.14572	4.88084	4.83056	5.06685	4.90287	4.6744	4.69195	5.18538	4.75051	4.81435	4.88524	5.17079	4.94313	4.78072	4.8976	5.47846	4.79653	5.38586	4.86646	5.10656	4.76831	5.12763	4.86359	4.91293	5.41088	4.8958	4.85682	4.84365	4.92675	4.97383	4.78027	4.97213	5.10607	4.84592	4.85785	4.76921	4.93771	4.9051	4.89236	4.8155	4.90406	4.94191	4.88351	4.96319	4.96425	4.96081	4.7754	4.77826	4.89724	4.90421	4.93385	5.00753	4.92445	5.38019	4.90896	4.9441	4.84258	4.86184	5.53627	4.84705	5.29288	5.34348	5.01276	4.83283	4.83928	4.86461	4.84408	5.31302	5.04315	4.77421	4.82612	4.86044	4.81918	5.04007	4.96701	4.8955	4.82232	4.90044	4.85321	5.33205	4.85378	5.42006	4.92833	4.91013	4.856	5.44268	4.8042	4.8909	4.94593	4.89237	5.5111	4.98763	4.95941	5.1853	5.03592	4.90059	4.91517	5.46941	4.87366	4.92369	4.95124	4.91389	5.45716	4.85888	4.89335	5.56057	5.01097	5.56816	5.01334	5.03391	4.94314	4.9014	4.91673	4.96663	4.97388	5.078	5.5411	5.13969	4.89668	4.9921	4.80492	5.15965	5.11278	5.59879	5.00335	5.02575	5.24394	4.97021	5.17562	5.58799	5.00309	4.95371	5.46904
AT5G52020	4.81757	4.66316	4.80929	4.69316	4.78015	4.74529	4.678	4.8043	4.84142	4.74512	4.77999	4.75294	5.19664	5.03975	5.09948	4.98776	4.87172	4.90828	4.79101	4.92257	4.97967	4.80544	4.85034	4.86464	4.83438	4.85857	4.81266	4.97536	4.84809	4.94572	4.81215	4.8651	5.03549	5.08294	4.81462	5.06395	4.77982	4.82753	4.88635	4.99219	5.02915	4.95416	4.85166	4.97448	4.86395	5.01	4.94097	4.95467	4.83263	4.86043	4.86939	4.84844	4.88855	4.86459	5.06116	5.03303	4.81746	4.89017	4.94407	4.59909	4.81721	4.85838	4.88492	4.78747	4.89934	4.87162	4.9197	5.04488	4.9029	4.81275	4.82161	5.02303	5.29075	4.84671	5.13311	4.77249	4.96968	5.03307	4.94963	5.09755	5.05243	5.03844	4.89446	4.92619	4.76773	4.92644	4.96482	5.07926	5.06917	4.78423	4.85148	4.93936	4.74103	4.83593	4.73602	4.91876	4.96904	4.85555	4.90431	4.72527	4.88771	4.88659	4.77742	4.8988	4.83574	4.9416	4.9815	4.83127	5.05746	4.75353	4.93301	4.73296	4.8242	4.74347	5.14857	5.07655	4.81052	4.8891	4.95495	4.86827	4.91388	4.89421	4.91009	5.0054	4.82933	4.92068	4.93191	4.8202	5.08138	4.7468	4.82791	4.89969	4.95369	4.68842	4.84259	4.74492	4.89174	4.99283	4.91434	4.75677	5.14326	4.95725	4.82073	4.85463	4.9576	4.89448	5.02249	4.59719	4.73515	4.93667	4.73997	4.86117	5.09712	4.85407	5.18265	4.81028	4.87153	4.85173	4.65728	4.78953	4.88469	4.82611	4.93878	5.08569	4.8229	4.82563	4.9949	4.90698	4.77473	4.74794	5.06913	4.75503	4.70052	4.73551	4.78828	4.8345	5.00515	4.89192	4.78832	4.99436
AT5G52030	4.95414	4.95976	4.96819	4.94665	4.98158	4.9455	4.90473	4.97429	4.96905	4.97543	4.88781	5.03529	5.09534	5.11182	5.10644	5.13968	4.996	5.18359	4.92915	4.91008	5.12073	4.98803	4.90342	4.96244	5.03092	4.96678	4.98246	5.12857	4.91352	5.14822	5.02439	5.00039	5.05154	5.18681	4.91449	5.06544	4.99372	5.00384	4.9656	5.09866	5.11118	4.88748	5.00506	4.96113	5.05664	4.99558	5.12286	5.05343	4.94719	4.92807	5.0668	4.91953	5.03761	4.99914	5.00097	4.91458	5.01955	5.00019	5.032	4.95904	4.96174	4.93579	5.09859	4.97019	5.1273	5.03281	5.04391	5.0256	5.05479	5.01095	4.95274	5.14117	4.95243	4.93768	4.97835	4.93021	4.99764	4.91995	4.93513	5.13894	4.94959	5.03574	4.93448	4.88873	4.93624	4.91407	5.01038	5.01522	4.84495	4.94794	5.0399	4.9778	5.02866	4.88587	4.97473	5.0028	4.94878	4.99615	5.03727	4.95379	5.12511	4.91447	4.86113	4.91622	4.93498	5.19562	4.99413	5.04748	5.12525	5.07865	4.7859	5.00743	5.02402	4.95156	5.12244	5.04754	4.9212	4.96758	5.00713	4.86106	4.96554	4.97562	4.97133	4.99452	4.92713	5.01987	5.04708	4.93264	5.13584	4.98532	5.01206	4.94467	5.05706	4.91077	5.05863	4.99707	4.98706	5.04652	4.94413	4.96448	5.13961	4.9261	4.90336	4.94566	5.04219	5.01	5.02958	4.90687	4.99889	5.0788	4.92347	4.98168	5.11196	5.0032	5.16882	4.98424	5.00928	4.94515	4.96936	4.97661	4.95149	5.02399	4.93037	5.14661	5.01532	5.00458	4.93568	4.94151	5.00957	4.92852	5.19217	4.95248	4.93987	5.02068	4.98867	5.009	5.11426	4.97322	4.94505	5.08234
AT5G52040	6.17039	6.14246	5.86989	5.8324	6.11466	6.15985	5.85546	5.8112	6.22834	6.17009	6.10136	6.08831	5.95644	5.83411	6.04423	5.95451	6.188	6.0384	6.05535	6.26163	6.19095	6.18447	6.06817	5.91189	6.2647	6.31098	6.33867	6.14988	6.07275	6.14093	6.15918	5.83298	6.0094	6.10034	6.09531	6.05731	5.84217	6.2241	6.05742	5.97049	5.99571	5.90491	5.93675	5.82138	5.81433	5.82305	5.69566	5.87762	5.54394	5.60246	5.80805	5.63153	5.49951	5.56998	5.94492	5.78984	5.96343	6.16131	6.05731	6.09222	5.76038	6.16971	6.13868	5.7885	6.09542	6.07552	5.85826	5.7123	6.29192	6.00587	5.96332	6.23158	5.44469	5.66549	5.54195	5.60356	5.52027	5.19593	5.36369	5.67197	5.78929	5.55526	5.84179	5.32885	5.6618	5.58344	5.66385	5.70575	5.97856	6.18171	6.24178	6.04033	6.12146	5.58382	5.81251	5.83249	6.26707	5.79623	6.18289	6.02384	6.23358	5.95055	5.96085	5.94051	5.79123	6.01346	5.92686	6.01935	5.93604	6.05555	6.05353	5.71117	5.87346	5.89133	6.00202	5.70781	5.70663	5.6806	5.7834	5.48189	6.32463	6.13078	5.8427	6.0114	5.94758	6.15824	6.02773	5.80217	6.09917	5.71201	5.76729	5.81283	6.08774	5.62126	6.08844	6.13239	6.24468	6.20187	6.05307	6.27336	5.86702	6.41044	6.0748	5.82029	6.2088	6.13865	6.00972	5.93977	5.7613	6.18117	6.05235	6.16827	6.16985	6.20473	6.22982	6.27513	6.34158	6.18822	6.00172	5.93037	6.21506	6.10335	6.19177	6.03865	6.31622	6.11597	6.10925	6.19401	6.33767	6.18517	6.20584	5.99197	5.95859	6.36754	6.04035	6.27981	6.17914	5.95348	5.97631	6.32711
AT5G52050	4.84103	4.75302	4.81777	4.83001	4.73863	4.80196	4.75412	4.78285	4.80475	4.79384	4.85517	4.76269	4.75639	4.8393	4.79916	4.7581	4.80489	4.82499	4.89279	4.83735	4.76704	4.86353	4.85973	4.79935	4.83945	4.74836	4.83446	4.79503	4.88658	4.81085	4.75866	4.78822	4.76665	4.6695	4.86493	4.70807	4.85494	4.78536	4.8446	4.75342	4.83869	4.75452	4.77367	4.73266	4.75947	4.92309	4.84472	4.74748	4.8521	4.78832	4.87533	4.93946	4.81974	4.86492	4.83129	4.71012	4.80825	4.80896	4.82551	4.88555	4.95111	4.79708	4.76375	4.82964	4.77416	4.82785	4.81493	4.82656	4.73299	4.71026	4.87471	4.71151	4.86669	4.82437	4.877	4.86348	4.77017	4.81423	4.91638	4.79007	4.82155	4.83965	4.77175	4.81751	4.72423	4.94474	4.75098	4.86101	4.8593	4.84713	4.76615	4.77558	4.80484	4.84923	4.87609	4.7942	4.77572	4.83104	4.83607	4.8084	4.78055	4.82347	4.80708	4.77969	4.83288	4.84203	4.90202	4.82388	4.80747	4.82809	4.84523	4.75549	4.76559	4.86616	4.79843	4.80116	4.79583	4.80455	4.77352	4.7545	4.84493	4.84543	4.77985	4.81853	4.83368	4.82668	4.72654	4.87307	4.76823	4.84028	4.81291	4.73074	4.67666	4.82962	4.7828	4.81444	4.82742	4.6731	4.81711	4.74798	4.80946	4.75694	4.80331	4.85649	4.77555	4.82084	4.78529	4.78037	4.87006	4.84874	4.8745	4.81199	4.7485	4.80469	4.76561	4.76609	4.80703	4.80273	4.91357	4.74074	4.81182	4.81388	4.86939	4.71789	4.75539	4.81201	4.86774	4.78231	4.80767	4.82789	4.83167	4.82666	4.7949	4.7586	4.77647	4.77011	4.78052	4.77724	4.89937	4.81486
AT5G52055	4.70241	4.77617	4.66305	4.64389	4.6135	4.66863	4.74585	4.76036	4.70555	4.74854	4.73309	4.60676	4.69456	4.83399	4.79973	4.69825	4.669	4.71513	4.73394	4.71811	4.70767	4.74236	4.7744	4.71483	4.77006	4.73174	4.75154	4.66434	4.76662	4.65316	4.72576	4.84865	4.57738	4.78255	4.75926	4.66576	4.69724	4.64898	4.79256	4.61775	4.65771	4.79953	4.64715	4.59684	4.652	4.61274	4.73692	4.70625	4.73256	4.74113	4.73355	4.71763	4.8281	4.79831	4.71467	4.76329	4.73347	4.70066	4.7708	4.74609	4.66826	4.70511	4.73914	4.70954	4.59335	4.73778	4.86237	4.72068	4.71642	4.74916	4.78101	4.71854	4.69162	4.83088	4.52109	4.75869	4.67074	4.74202	4.86711	4.91366	4.69332	4.81141	4.63006	4.71723	4.75993	4.66989	4.70974	4.77107	4.83665	4.62146	4.61215	4.53344	4.774	4.69375	4.75419	4.67338	4.64693	4.80375	4.74185	4.75176	4.70433	4.61882	4.78883	4.80959	4.7011	4.57222	4.73458	4.7168	4.76892	4.81189	4.67738	4.75526	4.70191	4.71332	4.63795	4.66867	4.77465	4.81841	4.65684	4.72448	4.71928	4.7007	4.72508	4.66314	4.8277	4.75703	4.63316	4.76809	4.72826	4.86757	4.63675	4.75094	4.65812	4.7692	4.73938	4.68828	4.85278	4.6092	4.76964	4.6584	4.75351	4.70411	4.69835	4.71323	4.64936	4.78971	4.60743	4.69618	4.74541	4.68436	4.71403	4.64431	4.7077	4.80043	4.72288	4.71677	4.69645	4.87635	4.74672	4.79305	4.7911	4.83931	4.6757	4.74303	4.7076	4.69319	4.70291	4.77256	4.57602	4.73182	4.72024	4.63718	4.72186	4.68985	4.69945	4.66122	4.73639	4.68947	4.69058	4.67638
AT5G52060	4.98536	5.07293	5.00123	4.99883	5.03192	4.94091	5.09436	5.00164	4.97777	4.98301	5.06988	5.04829	5.46364	5.25296	5.75096	5.46455	4.99559	5.78227	4.99216	4.98039	5.71199	5.10975	5.05046	4.93016	5.05979	5.05922	5.0412	5.78797	4.98308	5.7503	5.00127	4.98796	5.62471	5.77129	4.95571	5.68868	5.05203	5.10176	4.99418	5.5122	5.26401	4.92365	4.95961	4.8794	4.84222	4.81155	4.71379	5.42477	4.98689	4.97988	5.2722	4.89381	4.80678	4.89584	5.46772	4.87714	4.84105	4.94423	5.40342	4.96706	4.87873	4.91482	5.51138	4.9667	5.57251	4.96351	5.39361	4.95173	4.83997	4.99291	4.92307	5.7175	4.82118	4.82608	4.99355	4.90936	5.01729	4.99499	4.81632	5.30707	4.89611	5.13762	4.85919	4.86228	4.88249	4.83005	5.23369	5.1381	4.88562	4.98954	4.98607	4.95337	4.90327	4.87947	4.94415	4.91201	5.00015	4.94494	4.97729	4.93743	5.46328	5.04471	4.95855	4.90187	4.97052	5.54885	4.9249	5.55556	5.44952	4.94862	4.91697	5.02323	5.02614	4.91641	5.6324	5.1997	4.92569	4.8189	5.09192	4.83483	5.13122	5.0208	4.9661	4.85232	4.8815	4.93031	5.64464	4.97204	5.78444	4.90993	4.9326	4.79442	5.6564	5.00597	4.97578	4.93658	5.09512	5.74732	5.00262	4.94659	5.52223	5.02579	4.89043	4.94039	5.55572	4.99	4.9067	4.97249	4.89871	5.67319	4.99753	4.96025	5.80906	4.95051	5.90478	5.08664	5.08148	5.0337	5.04428	5.02314	5.03088	4.94444	5.00063	5.81565	5.18714	5.00193	5.00398	5.049	5.16831	5.03385	5.89396	5.1055	5.00526	5.0873	5.12616	5.2092	5.76957	5.07189	5.01355	5.78053
AT5G52070	6.20064	6.23381	6.39392	6.40162	6.14978	6.15246	6.37261	6.32916	5.94892	5.93705	6.03378	6.10186	5.42667	5.24401	5.32587	5.24483	5.9461	5.66957	5.91827	5.97493	5.56175	6.01455	6.21963	6.06691	5.87387	5.94228	5.93095	5.66158	5.86211	5.76769	6.09907	5.96241	5.68666	5.65189	6.20692	5.48487	6.20115	6.10829	5.96066	5.40547	5.33174	5.56854	5.67973	5.76509	5.68057	5.6509	5.93055	5.4856	5.96629	5.76766	5.25055	5.76877	5.72221	5.52173	5.2414	5.38686	5.54542	6.06724	5.54513	5.71866	5.63835	5.90915	5.34945	5.78355	5.65662	5.77018	5.3835	6.08736	5.71222	6.07138	6.02203	5.60066	5.50044	5.39904	5.30124	5.5232	5.11552	5.48615	5.28519	5.21706	5.1779	5.09266	5.57743	5.39069	5.26266	5.30308	5.16991	5.15871	6.07037	5.64467	6.02981	5.66535	5.62516	5.87761	5.82392	5.60932	5.7817	5.73706	5.99399	6.00865	5.53564	5.81141	5.94376	5.69113	6.18603	5.55849	5.86097	5.41198	5.27996	6.14187	5.82287	6.01656	6.16025	6.05294	5.51533	5.21737	5.83091	6.01662	6.0696	5.64903	5.93414	6.02904	6.30061	5.844	5.80473	5.86468	5.49982	6.22886	5.54525	6.12722	6.07437	5.61793	5.37196	6.08151	5.69725	5.92145	6.06142	5.59582	5.78221	5.95279	5.40368	5.90151	5.70312	6.11533	5.47412	5.29264	5.95062	6.11752	6.05534	5.44751	6.00484	5.64061	5.75919	5.89951	5.59827	6.12216	6.02785	6.14991	6.1856	6.327	6.05172	6.32041	6.09121	5.44579	6.04694	5.78368	5.97878	5.77192	6.23628	6.36317	5.65568	6.32617	6.27515	5.89019	6.48998	6.22944	5.76874	6.53939	6.36165	5.62259
AT5G52090	4.67995	4.31504	4.59655	4.60963	4.48686	4.56799	4.52204	4.47262	4.62845	4.56875	4.5159	4.12791	4.47148	4.54359	4.49136	4.43029	4.59999	4.36437	4.58238	4.36367	4.44499	4.39867	4.41217	4.4334	4.28399	4.49967	4.4573	4.82972	4.30631	4.40083	4.53104	4.66667	4.39146	4.56574	4.34723	4.41866	4.35989	4.72772	4.25826	4.37607	4.71798	4.71063	4.62631	4.85335	4.78058	4.49747	4.57512	4.48057	4.62215	4.45369	4.46428	4.14473	4.28531	4.50743	4.79244	4.4578	4.73358	4.71968	4.65293	4.26658	4.61108	4.38413	4.34527	4.58087	4.79064	4.32966	4.59373	4.45474	4.59202	4.99822	4.73797	4.3022	4.02995	4.45365	4.46283	4.59661	4.27178	4.89296	4.46831	4.86372	4.45281	4.27091	4.47087	4.57224	4.85362	4.34886	4.66627	4.73965	4.77515	5.0123	4.60517	4.72971	4.3787	4.77911	4.72653	4.56237	4.39825	4.4206	4.27109	4.60761	4.49367	4.60937	4.66465	4.3573	4.89922	4.81559	4.4251	4.33119	4.73823	4.71824	4.43528	4.61811	4.6428	4.45104	4.71111	4.30221	4.40418	4.46543	4.69947	4.41017	4.45503	4.55763	4.74646	4.63252	4.36716	4.47512	4.73763	4.31705	4.62689	4.67521	4.62977	4.40081	4.52246	4.83635	4.67545	4.33798	4.77537	4.63692	4.61876	4.31301	4.43062	4.53615	4.63718	4.38966	4.45768	4.67626	4.27615	4.67235	4.57056	4.40083	4.72597	4.32702	4.61661	4.50197	4.82286	4.50708	4.74803	4.34472	4.44918	4.50489	4.39407	4.35769	4.43625	4.57319	4.5012	4.42559	4.68466	4.72818	4.39208	4.6958	4.58072	4.57916	4.50199	4.76433	4.62366	4.42215	4.56862	4.74675	4.5152	4.58208
AT5G52100	4.76536	4.72007	4.71438	4.71831	4.80042	4.72581	4.78017	4.69541	4.77309	4.76822	4.74742	4.78461	5.18921	4.88179	5.30186	5.06764	4.69734	5.31716	4.6611	4.76395	5.27227	4.74385	4.69927	4.75421	4.66924	4.79097	4.67715	5.13669	4.70749	5.26128	4.65275	4.68681	5.20395	5.21347	4.70548	5.28819	4.67731	4.75765	4.71202	5.06856	5.00349	4.70956	4.74232	4.78962	4.74838	4.83242	4.68639	5.02843	4.76423	4.79723	5.00054	4.8351	4.75117	4.69433	5.07839	4.74687	4.73541	4.69689	5.08815	4.78065	4.77198	4.74491	5.19421	4.69948	5.25322	4.65789	5.07741	4.75132	4.83272	4.77854	4.7012	5.16814	4.70875	4.70158	4.7236	4.70937	4.81276	4.72889	4.7361	4.96712	4.71846	4.82939	4.74418	4.70155	4.66957	4.66657	4.97134	4.78149	4.57273	4.70043	4.69595	4.77383	4.76981	4.67691	4.59527	4.7725	4.76185	4.59801	4.81296	4.67095	5.0712	4.75157	4.72738	4.74184	4.73975	5.11469	4.79611	5.0814	4.98529	4.78048	4.6918	4.72469	4.66674	4.72496	5.14043	4.88659	4.81271	4.71226	4.8552	4.7494	4.72579	4.74052	4.75124	4.79364	4.61226	4.7702	5.07518	4.70867	5.1833	4.68706	4.68266	4.73013	5.12936	4.762	4.74225	4.77469	4.76619	5.22137	4.67537	4.76638	5.0204	4.7426	4.67204	4.71074	5.11739	4.75168	4.73609	4.71825	4.6581	5.05806	4.65863	4.67619	5.21918	4.77914	5.19839	4.68567	4.7914	4.74751	4.67851	4.68634	4.69778	4.65161	4.72297	5.15968	4.68464	4.73643	4.73716	4.78448	4.78543	4.75659	5.21863	4.64112	4.74922	4.70407	4.74803	4.73684	5.42031	4.80203	4.73389	5.19663
AT5G52110	5.01041	5.0115	4.98237	4.93964	5.03179	4.96302	4.9088	4.92201	5.2589	5.20389	5.12737	4.99063	5.48843	5.55246	5.23236	5.26217	4.93902	5.08817	4.99605	5.0556	5.16166	5.05561	4.90921	4.8134	5.10483	5.10597	5.10703	5.14252	4.96998	5.05485	5.01693	4.91031	5.03601	5.1271	4.93627	5.07822	4.8507	5.04851	4.90546	4.85797	4.97578	4.8972	4.84649	4.86311	4.70629	4.78046	4.96173	4.90102	4.92152	4.82713	4.90171	4.68937	4.86136	4.77855	4.86958	4.8844	4.77931	4.95945	5.05701	4.88127	4.81177	5.06828	5.06395	4.7888	4.97547	4.83164	4.91767	4.74186	4.92925	4.87093	4.78971	5.11237	4.76979	4.80079	4.85311	4.86753	4.87228	4.61828	4.80351	5.03725	4.84507	4.88631	4.95641	4.82746	4.86004	4.84189	4.82033	4.98294	4.64322	4.85302	4.94336	4.87442	4.99691	4.89746	4.89749	4.85275	5.07464	4.85707	5.02606	4.86897	5.09726	4.88606	4.90062	4.90274	4.93984	5.06083	4.85558	4.89378	5.02172	4.81444	4.91727	4.80311	4.89829	4.80336	4.93402	4.82033	4.86243	4.7632	4.83893	4.92451	4.98415	5.04243	4.91721	4.87608	4.92076	4.9125	5.00786	4.9268	5.08511	4.83374	4.87381	4.96862	5.0071	4.8691	4.8449	5.04297	4.8994	5.03453	4.94318	4.87666	4.92928	5.0692	4.85291	4.81131	5.05218	4.98448	4.83686	4.74404	4.80534	4.99055	4.94611	5.00306	5.22177	4.90015	5.22157	5.00169	4.99169	5.03835	4.9149	4.93145	4.98123	4.93207	4.98709	5.21658	5.14506	5.01984	4.91959	4.89077	5.19202	4.99872	5.23273	4.9788	4.93431	5.19533	5.09802	5.1465	5.09223	4.99119	5.01048	5.27897
AT5G52120	4.74499	4.79349	4.64689	4.74485	4.81896	4.7663	4.76752	4.8451	4.74977	4.71132	4.61742	4.71219	4.90343	4.73482	4.81864	4.81752	4.76434	4.81091	4.89786	4.7031	4.80805	4.72124	4.73501	4.77144	4.73986	4.83099	4.6765	4.91663	4.79443	4.77956	4.68503	4.69161	4.90267	4.83897	4.83024	4.75622	4.78531	4.73678	4.65	4.80867	4.81254	4.71048	4.76628	4.70262	4.93597	4.83472	4.86236	4.73459	4.69462	4.82069	4.85572	4.71909	4.74126	4.70417	4.8089	4.80888	4.71441	4.79102	4.8932	4.73526	4.91098	4.71485	4.85626	4.80773	4.80452	4.78902	4.91216	4.75557	4.78698	4.78599	4.91773	4.7734	4.7949	4.85805	4.88134	4.81647	4.89516	4.75828	4.73117	4.90194	4.91597	4.79651	4.84579	4.83664	4.85877	4.74086	4.94991	4.87536	4.78904	4.77609	4.7653	4.74589	4.76956	4.76783	4.70507	4.83674	4.79159	4.79483	4.62289	4.72853	4.76409	4.73897	4.89228	4.74446	4.85795	4.7886	4.74033	4.91113	4.72764	4.76761	4.77871	4.77915	4.81335	4.78854	4.8448	4.91348	4.72344	4.75799	4.71017	4.87355	4.66789	4.78688	4.83088	4.7731	4.81856	4.75413	4.86461	4.83111	4.85716	4.72408	4.76638	4.80479	4.67838	4.84247	4.88087	4.77736	4.6867	4.7075	4.84384	4.82949	4.79564	4.74923	4.77229	4.79685	4.77817	4.69507	4.73416	4.74005	4.64997	4.8382	4.83788	4.73654	4.79975	4.7573	4.80816	4.75397	4.82482	4.84745	4.73416	4.72735	4.82365	4.80297	4.6543	4.81841	4.82271	4.7661	4.7416	4.69535	4.62621	4.66152	4.79973	4.75721	4.79221	4.78776	4.82012	4.7203	4.80091	4.69603	4.86353	4.79684
AT5G52130	4.75781	4.7178	4.70744	4.59413	4.69266	4.78687	4.88694	4.58224	4.66164	4.73832	4.83929	4.58088	4.64638	4.61777	4.71525	4.60431	4.75019	4.74144	4.88674	4.77944	4.65394	4.79205	4.90198	4.69149	4.64461	4.6921	4.64897	4.67971	4.64532	4.85771	4.67203	4.72114	4.54021	4.57518	4.71056	4.681	4.6131	4.81459	4.71195	4.92992	4.7862	5.0048	4.72722	4.78592	4.82931	4.7115	4.92846	4.73881	4.70725	4.71477	4.79438	4.75852	4.89104	4.81423	4.37708	4.98359	5.01303	4.77208	4.77567	4.57581	4.98045	4.84246	4.70163	4.86336	4.60874	4.71998	4.7008	5.06198	4.67203	4.67815	4.85192	4.6353	4.65272	4.74675	4.66466	4.86665	4.79396	4.82351	4.83436	4.72176	4.67256	4.56395	4.796	4.96017	4.54046	4.63319	4.856	5.21955	4.80261	4.63396	4.66832	4.76931	4.67587	4.61295	4.90111	4.6721	4.74137	4.66722	4.79656	4.72524	4.7171	4.79442	5.05041	4.63757	4.89225	4.85923	4.66382	4.73681	4.74826	4.77873	4.54168	4.96725	4.81488	4.7974	4.692	4.94771	4.84327	4.70038	4.60407	4.74763	4.64289	4.7721	4.67461	4.52897	4.85495	4.57761	4.78047	4.82584	4.73735	4.71951	4.56518	4.7939	4.69292	4.72597	4.69031	4.731	4.51523	4.77968	5.0053	4.68953	4.77039	4.73495	4.71131	4.46412	4.68749	4.66675	4.71661	4.74094	4.73987	4.64863	4.64748	4.77011	4.83329	4.68985	4.59171	4.60257	4.75333	4.75807	4.71375	4.70263	4.78505	4.74811	4.57863	4.68662	4.77602	4.6627	4.76794	4.56419	4.63224	4.78222	4.81025	4.86536	4.81054	4.61265	4.52603	4.67855	4.66778	4.88361	4.68321	4.65313
AT5G52140	4.59833	4.72724	4.73888	4.69514	4.78311	4.61195	4.73068	4.71721	4.63823	4.68179	4.71742	4.74991	4.72741	4.70382	4.72262	4.75214	4.68529	4.76891	4.77608	4.75084	4.74595	4.73075	4.71464	4.6589	4.55875	4.62767	4.59011	4.76501	4.66821	4.66344	4.74879	4.71218	4.68138	4.8044	4.62863	4.72908	4.71872	4.72762	4.62174	4.76558	4.72766	4.6474	4.74929	4.6936	4.62179	4.67103	4.7507	4.6958	4.75005	4.66079	4.59518	4.80522	4.7795	4.70411	4.69649	4.66673	4.58965	4.61484	4.74262	4.73412	4.59063	4.60914	4.72306	4.76701	4.8638	4.72733	4.69663	4.66294	4.83156	4.82823	4.68086	4.57167	4.91226	4.76129	4.82791	4.70037	4.64784	4.72432	4.69596	4.49093	4.66087	4.74927	4.49902	4.63107	4.85469	4.81878	4.65419	4.68182	4.5855	4.7249	4.58648	4.70796	4.68563	4.7392	4.7111	4.68879	4.67154	4.6809	4.71842	4.72291	4.64279	4.702	4.72685	4.7234	4.67088	4.67792	4.7168	4.62361	4.62213	4.6772	4.6244	4.83867	4.68755	4.74193	4.67826	4.70962	4.6428	4.8707	4.73529	4.70785	4.72854	4.72238	4.58451	4.76405	4.75172	4.67722	4.70402	4.7201	4.64926	4.66881	4.75669	4.5982	4.78883	4.74578	4.75102	4.74576	4.74534	4.72244	4.54522	4.60245	4.74659	4.78106	4.55185	4.68521	4.7005	4.64948	4.75717	4.59825	4.76871	4.74833	4.68953	4.67175	4.633	4.66176	4.68426	4.67691	4.75757	4.66473	4.73674	4.69504	4.59736	4.71284	4.69909	4.64791	4.58854	4.71385	4.72982	4.66289	4.62702	4.66755	4.72243	4.62073	4.66338	4.51497	4.70426	4.69943	4.76281	4.65458	4.75226	4.66381
AT5G52150	5.37944	5.31352	5.31372	5.42308	5.39323	5.26669	5.21851	5.53763	5.3129	5.23622	5.30646	5.28205	5.20969	5.18742	5.18355	5.29986	5.21298	5.16896	5.39974	5.23509	5.24219	5.29671	5.32005	5.47732	5.20746	5.22665	5.16342	5.27393	5.29589	5.27502	5.19466	5.44535	5.15333	5.16639	5.28533	5.14237	5.21866	5.18482	5.18448	5.27875	5.3836	5.12812	5.2645	5.44481	5.35133	5.2917	5.47963	5.18618	5.27002	5.61855	5.16955	5.4559	5.34531	5.42123	5.35578	5.30668	5.59595	5.37009	5.1863	5.54083	5.41066	5.39814	5.18773	5.44761	5.00923	5.33381	5.05637	5.47383	5.22547	5.40396	5.38221	5.118	5.52032	5.40207	5.69787	5.52135	5.32985	5.59152	5.64981	5.34589	5.31855	5.65302	5.36822	5.56142	5.69863	5.32425	5.21686	5.18025	5.26465	5.2872	5.2235	5.32538	5.18343	5.45797	5.37689	5.31667	5.24813	5.22518	5.19409	5.35432	5.25563	5.44423	5.44031	5.2196	5.35228	5.10347	5.25305	5.23993	5.22693	5.1815	5.30567	5.35567	5.14135	5.29995	5.1505	5.34713	5.21749	5.67087	5.14114	5.52652	5.17786	5.1661	5.41867	5.56114	5.40312	5.20709	5.07818	5.42835	5.08226	5.48615	5.16396	5.3872	5.13039	5.16678	5.31728	5.11935	5.33822	5.08353	5.30488	5.3152	5.33359	5.21823	5.18665	5.37118	5.30204	5.49451	5.29421	5.43121	5.40883	5.22883	5.38672	5.21578	5.17256	5.18751	5.14136	5.32401	5.08469	5.24303	5.35149	5.38281	5.2271	5.23672	5.23572	5.0783	5.23534	5.23936	5.48819	5.28484	5.27299	5.43122	5.08224	5.23273	5.31341	5.14995	5.19984	5.04939	5.19945	5.35104	5.42373	5.18333
AT5G52160	4.86174	4.96238	4.87116	4.99215	5.04637	5.05421	4.99216	5.03043	5.03695	5.04276	4.7718	4.81648	5.01701	5.04178	5.07432	5.08453	5.05211	5.05002	4.85092	4.80347	5.1296	5.01566	4.8983	5.03482	5.18448	5.02734	4.89199	5.03951	4.96139	4.89559	4.98393	5.01549	5.11635	5.04065	4.83089	4.94487	4.91836	4.92133	4.76473	4.99399	4.84726	4.95744	4.93349	4.83304	4.75961	4.71073	5.04065	4.79476	5.00453	4.90417	5.16241	5.08608	5.1677	4.68556	5.18161	5.06737	4.86162	4.91108	4.99546	4.89862	4.93511	4.78071	4.9294	5.0233	5.22113	5.10704	4.70688	5.01982	4.96585	4.8177	5.03902	4.90816	4.92531	4.75629	4.78717	5.08242	5.12137	4.82213	4.91296	4.90243	4.82189	4.98713	5.05627	5.06824	4.92527	5.02812	5.17278	5.08728	4.96593	5.14079	4.9409	5.14766	4.77694	4.90876	5.03313	4.94145	4.98576	4.77761	4.89008	5.13907	4.94931	4.98853	5.13459	4.78447	5.02158	4.96375	5.24793	4.85237	5.1277	4.97545	4.97768	5.02998	4.92719	5.06595	5.00847	4.94792	5.01245	4.96508	4.86845	4.97319	4.99203	4.9749	4.78378	4.94481	4.71264	5.11473	5.00033	5.07937	4.93166	4.94038	4.9691	5.06381	5.05879	4.98643	4.93615	5.02543	5.21464	5.06834	5.02875	4.85377	4.8773	4.90271	4.94828	5.09969	5.10047	5.11188	4.93881	5.10385	4.90325	4.97292	5.30094	4.9483	5.05078	4.96422	4.95047	4.7264	4.86174	5.07831	5.13826	4.95212	5.02125	5.06682	4.92309	5.01878	4.86597	5.13633	5.08709	5.05344	5.02459	5.10137	5.09126	4.95231	5.13966	4.95697	5.08547	4.99803	5.16301	5.12508	4.96785	4.9977
AT5G52170	4.84457	4.8723	4.87378	4.84757	4.8012	4.84322	4.80382	4.81718	4.74885	4.81541	4.81501	4.6922	4.73281	4.86473	4.88752	4.85335	4.77585	4.80845	4.81704	4.75044	4.86857	4.85024	4.85242	4.77236	4.81606	4.83137	4.80907	4.93199	4.85583	4.85634	4.83151	4.80631	4.86234	4.83271	4.84932	4.88188	4.8445	4.80203	4.73145	4.82981	4.95991	4.88263	4.95275	4.89758	4.77081	4.84988	4.77688	4.878	4.89907	4.98574	4.96786	4.91294	4.91835	4.78001	4.88337	5.01519	4.83792	4.8259	4.8827	4.88414	4.93944	4.83444	4.87423	4.90086	4.77019	4.86418	4.87376	4.90173	4.91426	4.86906	4.81168	4.89217	4.96409	4.98027	4.99202	5.02681	5.08046	4.9231	4.89199	4.88691	4.87828	4.99443	4.98008	5.011	4.88962	4.96075	4.98048	5.04375	4.81807	4.91241	4.8248	4.88704	4.95014	4.80062	4.85529	4.89257	4.88362	4.8933	4.88074	4.91509	4.93908	4.87164	4.8098	4.96299	4.8244	4.89762	4.8676	4.84082	4.87686	4.86818	4.90304	4.78536	4.8281	4.87813	4.9264	4.90324	4.84419	4.89754	4.86117	4.99084	4.80576	4.85008	4.82962	4.95093	4.90243	4.89796	4.90541	4.87586	4.85707	4.85631	4.7779	4.88197	4.87287	4.86958	4.81113	4.82194	4.80444	4.91474	4.96885	4.91825	4.93554	4.81942	4.78404	4.92941	4.91723	4.7197	4.90732	4.92474	4.9405	4.85387	4.90058	4.8575	4.95181	4.86623	4.9565	4.85841	4.84115	4.83163	4.86689	4.89135	4.74706	4.768	4.78719	4.86334	4.89118	4.87293	4.86199	4.82111	4.85848	4.91704	4.92395	4.86445	4.8637	4.81251	4.82796	4.83066	4.81033	4.76648	4.85667	4.9235
AT5G52180	5.18624	5.17645	5.03627	5.09975	5.18019	5.19697	5.00746	5.05246	5.50856	5.43711	5.10161	5.09832	5.68857	5.6513	5.33249	5.38678	5.19292	5.52924	5.1506	5.15498	5.54894	5.21316	5.10063	5.14528	5.51297	5.67712	5.58418	5.61808	5.10832	5.63497	5.11157	5.05397	5.56029	5.45917	5.1292	5.60729	5.04999	5.52963	5.08665	5.32888	5.33373	5.00793	5.08076	5.04261	4.98925	5.1544	4.98656	5.41515	4.99887	4.95624	5.2938	4.96028	5.0053	4.95167	5.26672	4.98145	5.11367	5.18832	5.38809	5.08048	5.15693	5.23395	5.55577	5.04389	5.40177	5.10295	5.18947	4.93326	5.47844	5.11868	5.13345	5.53661	5.00623	5.06793	5.0801	5.07426	5.08718	5.06011	5.03631	5.27863	5.01178	5.02016	5.04496	4.97516	5.21325	5.19508	5.07052	5.08979	5.10676	5.09686	5.19285	5.1186	5.07251	5.07826	4.96135	5.03401	5.42329	4.97539	5.16437	5.14674	5.47246	5.05374	5.15335	5.0895	5.03068	5.41373	5.09589	5.34121	5.36653	5.16314	5.16254	4.96725	5.07592	5.09449	5.40499	5.14925	5.01772	5.01668	5.11372	5.01026	5.15498	5.24613	4.98599	5.18368	5.12913	5.12865	5.4549	5.06418	5.50274	4.96682	5.05211	5.18421	5.37754	5.16142	5.09206	5.13468	5.22494	5.66608	5.11764	5.1224	5.31358	5.55631	5.11101	5.11735	5.57398	5.42129	5.1502	4.97553	4.94363	5.57588	5.0369	5.45033	5.6309	5.22806	5.78249	5.21476	5.23433	5.14891	5.04907	5.04655	5.2068	5.21987	5.30059	5.53558	5.52182	5.09902	5.18144	5.1395	5.37265	5.17749	5.74483	5.10204	5.04617	5.60882	5.1664	5.60715	5.68109	5.03736	4.95807	5.76941
AT5G52190	6.04057	5.88972	5.87378	5.84781	6.29447	6.09998	6.04911	5.79592	5.83439	5.6419	5.80499	5.76831	5.48036	5.49612	5.56228	5.60335	5.56696	5.57269	6.18541	5.67417	5.66018	6.25465	5.97248	6.13687	5.72149	5.43698	5.57461	5.52028	5.69055	5.47798	5.6853	6.21013	5.46974	5.5101	5.99937	5.60029	6.18151	5.72352	5.56772	5.40124	5.23865	5.78761	5.61175	5.43239	5.83531	6.12362	5.85024	5.41305	5.93198	5.88013	5.32656	5.88055	6.02252	5.67692	5.43186	5.43783	5.82485	6.04346	5.33357	5.9283	5.73958	5.54123	5.65234	5.93492	5.5789	6.17779	5.28722	6.13681	5.54323	6.46524	6.26272	5.61153	5.75244	5.36574	5.2121	5.63463	5.13333	5.77049	5.47849	5.28577	5.26438	5.35989	5.33656	5.49591	5.33513	5.17418	5.2354	5.17773	6.11869	5.60646	5.54789	5.56336	5.67258	6.03513	6.13108	6.09092	5.6409	6.10355	5.6294	6.07935	5.49945	5.71692	6.08249	5.87787	6.17134	5.53405	6.06673	5.46692	5.55526	6.27132	6.15567	6.08878	6.29954	6.19894	5.54925	5.30524	5.90148	6.07697	6.13586	5.76666	5.72117	5.65242	6.21006	6.08014	6.06754	5.97253	5.48509	6.18146	5.47164	6.00414	6.16498	5.95138	5.50963	6.09711	6.22755	5.56436	6.17371	5.43618	6.01843	5.42211	5.38302	5.65231	6.01745	6.03571	5.3922	5.62444	5.89773	6.12618	6.06859	5.58722	6.22964	5.67134	5.59384	5.85648	5.58927	6.14228	5.74378	6.05026	6.07451	5.99978	6.0388	5.94233	6.10162	5.57327	5.58978	5.54106	6.09729	6.14736	5.63192	5.90397	5.60641	6.15946	6.01456	5.48456	5.97734	5.62994	5.60927	6.0431	5.94253	5.54967
AT5G52200	5.98606	5.89272	5.80887	5.84141	5.87408	5.94137	5.86781	5.79338	5.57671	5.60133	5.9268	5.88114	5.54778	5.27487	5.80704	5.5062	5.89215	5.60908	5.79	5.84796	5.49617	5.83781	5.74079	5.67927	5.77602	5.84666	5.83196	5.69688	5.71552	5.61443	5.713	5.77205	5.56711	5.61678	5.69158	5.54885	5.77929	5.82898	5.79616	5.51743	5.46608	5.92887	5.67954	5.71606	5.69939	5.7279	5.57506	5.53762	5.53475	5.54101	5.37986	5.53116	5.5095	5.64624	5.48089	5.73214	5.68889	5.72385	5.56057	5.75498	5.58771	5.76332	5.65059	5.55578	5.68564	5.66929	5.62766	5.78355	5.72413	5.81706	5.70913	5.63449	5.47181	5.49024	5.37724	5.28813	5.18172	5.30751	5.32731	5.41191	5.68051	5.36406	5.56334	5.26209	5.46255	5.50933	5.3558	5.28613	5.6892	5.91511	5.70487	5.76913	5.84936	5.5537	5.75462	5.61487	5.82695	5.71794	5.76907	5.74267	5.61977	5.78328	5.75088	5.67218	5.69143	5.53116	5.65745	5.43807	5.47421	5.71891	5.72421	5.70383	5.77251	5.64695	5.61237	5.59031	5.49208	5.58585	5.72142	5.41841	5.94379	5.83056	5.82642	5.7613	5.68889	5.70944	5.56624	5.76101	5.61926	5.76218	5.73306	5.84865	5.5564	5.68257	5.7034	5.79249	5.70008	5.60352	5.71768	5.72755	5.53169	5.87146	5.6255	5.66854	5.61519	5.83992	5.70664	5.78375	5.66123	5.56328	5.76624	5.87307	5.63043	5.75621	5.72371	5.93205	6.01912	5.82057	5.7304	5.74498	5.9105	5.76774	5.90292	5.63938	5.90044	5.71667	5.79171	5.88492	5.88959	5.81619	5.62695	5.90731	5.7807	5.95588	5.88402	5.90994	5.65061	5.86147	5.88255	5.71337
AT5G52210	5.25894	5.34487	5.23969	5.35517	5.22371	5.29828	5.37244	5.29115	5.32281	5.34033	5.36738	5.41688	5.83722	5.396	5.78387	5.51115	5.28855	5.58618	5.15181	5.20672	5.40613	5.23656	5.20242	5.15518	5.31431	5.4099	5.38806	5.57873	5.27099	5.61976	5.19557	5.18419	5.41561	5.47983	5.11452	5.45189	5.13688	5.32884	5.2219	5.37439	5.36611	5.15446	5.1683	5.26604	4.98393	4.99939	5.07278	5.31187	5.01767	5.08792	5.23785	5.03042	5.2503	5.06267	5.28976	5.2116	5.05819	5.06198	5.31749	5.09853	5.03102	5.27216	5.50138	5.02449	5.50868	5.08122	5.33636	5.15294	5.26074	5.06253	5.14661	5.48909	4.88943	5.03683	5.01357	5.11799	5.24491	4.79463	5.01135	5.22453	4.92888	5.02774	5.12412	4.99216	5.04741	4.97977	5.15608	5.05489	5.17754	5.22076	5.27978	5.25204	5.21426	5.04886	5.13403	5.0891	5.11437	5.04426	5.23242	5.24359	5.43363	5.08901	5.07938	5.12842	5.31187	5.39194	5.12642	5.38409	5.31636	5.13898	5.07341	5.08334	5.20789	5.13398	5.37476	5.20465	5.08354	5.16315	5.024	5.10588	5.22383	5.22119	5.27139	5.2855	5.14579	5.12582	5.40542	5.18131	5.37497	5.05141	5.162	5.11658	5.35466	5.02427	4.91829	5.14916	5.15024	5.56664	5.21075	5.257	5.33467	5.20455	4.98755	5.28368	5.43754	5.17074	5.06574	5.10592	5.09922	5.4452	5.13758	5.22557	5.55149	5.24909	5.67006	5.20949	5.41939	5.17114	5.22431	5.2769	5.19815	5.24694	5.15867	5.51841	5.41315	5.24175	5.16029	5.17747	5.38924	5.28123	5.60589	5.22151	5.16366	5.38654	5.26598	5.36065	5.63664	5.25799	5.30832	5.6265
AT5G52220	4.94204	5.25169	5.04864	4.87387	4.96908	5.10646	5.04818	4.90064	4.99176	4.98206	5.06598	5.01367	5.44829	5.64959	5.4433	5.33794	5.17359	5.20401	4.9438	4.93179	5.11781	5.0898	5.00817	4.90571	5.18205	4.96858	4.85533	5.24367	5.02659	5.02099	4.95961	4.79444	5.12475	5.21254	4.91688	5.22415	5.10543	4.94991	4.93908	5.13276	5.3326	5.19869	4.9003	4.86507	5.00995	5.26509	5.18369	5.39311	5.0563	4.89918	5.07218	4.99668	5.12604	4.75776	5.07817	5.11328	5.01512	5.21381	5.094	5.06442	4.59004	5.03066	5.2372	4.97353	5.19765	5.07168	5.37183	5.03746	4.97192	5.10229	5.19741	5.30295	4.87903	4.94188	4.90552	5.185	5.22255	5.0728	4.99124	5.56773	5.1532	5.25035	4.7923	4.76084	5.41183	5.23526	5.13487	4.93433	4.97715	5.06135	5.05649	5.05618	4.97685	4.95637	5.06638	4.78166	4.89222	4.94345	5.24923	4.87669	5.31079	5.2634	5.01042	4.79655	5.0182	5.25372	4.86449	5.18527	4.98576	5.05388	5.09956	5.116	4.95413	4.85261	5.37209	5.32946	5.13195	5.3298	5.17167	5.26166	5.0411	5.06343	4.89403	4.98205	5.0476	4.88545	5.16506	5.09735	5.26129	4.96658	5.05628	5.00383	5.27764	5.07419	5.06817	4.79049	5.02104	5.22278	5.28044	4.86841	5.3155	5.1006	5.08119	4.88533	5.30718	4.89744	4.95547	5.0301	4.97682	5.11741	5.00131	4.84564	5.34601	4.89542	5.29896	4.94718	5.12554	5.10294	4.87228	4.88284	5.27591	4.97497	5.08229	5.22787	5.07834	4.98463	4.98468	4.9052	5.09528	4.90046	5.33996	4.90998	4.78624	5.12773	4.89724	5.07962	5.49355	5.12859	4.9318	5.317
AT5G52230	4.9572	4.99616	5.00333	4.91374	5.02614	5.00326	4.98895	4.9161	4.88597	4.91322	4.9277	4.90602	4.89462	4.87634	4.956	4.90051	4.83889	4.97441	4.98269	4.96264	4.99771	5.05884	4.95789	4.96471	4.95896	5.03184	5.06415	5.03404	4.89264	4.99114	4.89694	4.91919	4.98356	4.9417	5.02617	4.94628	4.97912	4.94958	4.83932	4.93894	4.91303	4.87705	4.94044	4.94305	4.76844	4.89448	4.89249	4.88313	4.89966	4.7828	4.84407	4.95832	4.86998	4.85408	4.95938	4.82693	4.8792	4.96114	4.965	4.94687	4.90608	4.90935	4.96786	4.87567	4.89232	4.94604	4.84236	4.78668	4.90651	4.96277	4.93261	4.98794	4.94013	4.9024	4.88825	4.87068	4.8467	4.8534	4.82952	5.00034	4.77076	4.92305	4.71963	4.79358	4.90198	4.77269	4.83549	4.849	4.96413	4.90963	4.98176	4.99123	4.85984	4.8463	4.90487	4.83918	4.91836	4.89808	4.9254	4.84962	4.97319	4.89625	4.86686	4.91844	4.90799	5.0054	5.00817	4.88244	4.92931	4.91007	4.95723	4.90785	4.90252	5.01087	4.93097	4.87093	4.91655	4.92832	4.82828	4.85512	4.93838	4.98882	4.89076	4.93592	4.8847	5.04037	4.86116	4.92877	4.96836	4.90282	4.92069	4.87034	4.99017	4.87468	4.96558	4.88989	4.99431	4.99399	4.98532	4.82822	4.93975	4.93371	4.89233	4.87326	4.98127	4.97579	4.95395	5.05531	4.84517	4.97045	4.96039	4.96336	4.97594	4.95214	5.07027	5.00573	4.90699	5.12286	5.00936	4.99544	5.11284	5.01803	5.12299	5.01896	5.05544	4.87443	5.06486	4.99664	5.00944	5.14815	5.00508	5.00596	4.96927	5.07507	5.04139	5.00875	4.95355	5.06236	4.98146	4.93579
AT5G52240	6.27099	6.20041	6.04079	6.12885	6.29077	6.20233	6.02421	6.01128	6.45959	6.44368	6.34493	6.29529	6.88918	6.9665	6.77816	6.78074	6.24946	6.75321	6.24767	6.18919	6.60067	6.27924	6.05703	6.13628	6.32275	6.41371	6.48133	6.68117	6.20289	6.63452	6.2333	6.04981	6.45863	6.5781	6.13031	6.34809	5.89066	6.32836	6.15505	6.42608	6.09422	5.75633	5.88642	5.75882	5.77138	5.67395	5.62749	6.2728	5.57668	5.57269	6.02019	5.67048	5.63623	5.47668	6.3816	5.81914	5.89352	6.13502	6.39175	5.79802	5.68741	6.13427	6.41751	5.77304	6.62715	5.95882	6.28519	5.70093	6.16627	6.15771	6.03318	6.62983	5.40165	5.68689	5.41503	5.3346	5.80313	5.3256	5.36051	5.95819	5.83836	5.74639	5.4968	5.55499	5.69602	5.71261	5.87869	5.9021	5.87662	6.14221	6.12252	6.04847	5.94718	5.67169	5.92382	5.84503	6.16268	5.88572	6.23443	5.98352	6.59297	6.08419	5.89737	5.82852	5.82791	6.35239	5.9532	6.4532	6.22148	6.04286	6.18361	5.79996	5.99092	6.12231	6.51564	6.1153	5.74378	5.64344	5.88817	5.48522	6.18201	6.29101	5.95917	5.99029	6.02888	6.13834	6.46561	5.74116	6.59182	5.71343	5.84346	6.00023	6.54043	5.85115	6.03976	6.14209	6.1269	6.62798	6.07544	6.12254	6.25026	6.42226	6.0145	5.86345	6.43055	6.19437	5.86301	5.94574	5.59631	6.43886	6.0969	6.33294	6.45733	6.15855	6.7633	6.34064	6.19249	6.29031	6.0068	5.99831	6.20288	6.1847	6.09464	6.55402	6.50191	6.11988	6.09844	6.31693	6.38985	6.18645	6.56492	6.10699	6.05819	6.52055	6.16064	6.32517	6.66607	6.11609	6.0842	6.83073
AT5G52250	4.93882	4.8418	4.89204	4.90257	4.8209	4.92665	4.81533	4.83265	4.80376	4.87073	4.80499	4.83402	5.38142	5.47918	5.30212	5.4311	4.69556	5.36161	4.74526	4.76274	5.28438	4.83313	4.72703	4.81356	4.82442	4.79105	4.77668	5.22729	4.86102	5.4607	4.85826	4.79077	5.13682	5.13579	4.81816	5.18065	4.87746	4.75408	4.75105	5.04422	5.05412	4.74465	4.86462	4.8787	4.85717	4.8203	4.72524	4.99536	4.89371	4.83634	5.07632	4.82523	4.8513	4.96025	5.00454	4.71962	4.79907	4.8148	5.02623	4.73438	4.81241	4.76919	5.10151	4.78641	5.15215	4.80507	4.94072	4.84801	4.71273	4.8096	4.87515	5.18984	4.9368	4.79574	4.82295	4.81688	4.87418	4.82047	4.8867	4.94667	4.95674	5.03557	4.76462	4.80516	4.85262	4.98099	4.93352	4.86436	4.79236	4.81801	4.89623	4.83026	4.76557	4.75306	4.84191	4.80483	4.79579	4.8414	4.85505	4.89987	5.17477	4.79974	4.91938	4.84608	4.78409	5.14891	4.88357	5.06842	5.13335	4.90139	4.89745	4.86718	4.87049	4.76699	5.15955	5.03508	4.77604	4.88564	4.86671	4.88349	4.81502	4.72227	4.91687	4.86664	4.95631	4.90051	5.1015	4.7683	5.24239	4.838	4.8655	4.84754	5.29218	4.86048	4.88284	4.74287	4.81383	5.17206	4.95918	4.80049	5.12081	4.75098	4.79545	4.80673	5.21982	4.74841	4.8631	4.83639	4.81506	5.0667	4.90956	4.80751	5.2281	4.86252	5.40247	4.78716	4.89384	4.89018	4.83061	4.85255	4.75775	4.83315	4.85786	5.26004	4.7885	4.81248	4.84776	4.88482	4.82378	4.77714	5.43491	4.84118	4.79652	4.83624	4.88317	4.78403	5.23829	4.79062	4.78112	5.29327
AT5G52260	4.80349	4.7187	4.86402	4.98644	5.10561	4.60298	4.76361	4.68914	4.68467	4.55183	4.79167	4.98215	4.56092	4.85446	4.66994	4.6932	4.87767	4.60085	4.53731	4.87624	4.58824	4.81337	4.48285	4.73138	4.77817	4.59759	4.73643	4.76259	4.65886	4.68515	4.8087	4.85088	4.89605	4.64176	4.81807	4.76166	4.64992	4.67548	4.63435	4.73407	4.87616	4.75149	4.95808	4.7545	4.82037	4.68236	4.85396	4.82276	5.21632	5.07415	4.78535	4.88852	4.75261	4.89895	4.7701	4.95796	4.58291	4.75421	4.6165	4.68049	4.76312	4.84196	4.76024	4.72638	4.57178	4.78949	4.91546	4.73236	4.74372	4.79801	4.94568	4.7179	5.01462	5.32797	4.63794	4.79665	4.90134	4.92153	5.27519	4.99124	4.79778	4.96117	4.77629	4.84186	4.79325	4.89071	4.91761	5.14518	4.84048	4.90849	4.78706	4.667	4.54276	4.75568	4.94414	4.51349	4.66596	4.72518	4.72988	4.76715	4.94869	4.93844	4.90174	4.81923	4.82476	4.916	4.94013	4.71126	4.7865	4.80695	5.05589	4.51676	4.99322	4.7778	4.76573	5.0976	5.0483	4.93927	4.99438	5.12449	4.7012	4.77767	4.90191	4.78005	5.00122	4.85155	4.81523	4.69601	4.7723	4.59786	4.6517	4.6817	4.93871	4.92874	4.74734	4.84511	4.83134	4.77185	4.80488	4.8317	4.8225	4.83828	4.99772	4.4745	4.84909	4.77443	4.74126	4.81222	4.52834	4.61554	5.00325	4.74749	4.92289	4.78918	4.58354	4.73973	4.56385	4.87746	4.69899	4.61138	4.78639	4.58684	4.52743	4.70684	4.69377	4.87361	4.70708	4.42006	4.7147	4.87867	4.76352	4.58802	4.82793	4.62722	4.70265	4.85343	4.86448	4.83664	4.6834	4.62266
AT5G52270	4.71025	4.60551	4.59365	4.7635	4.51854	4.6547	4.69171	4.60001	4.6469	4.56238	4.51185	4.69674	4.63399	4.61769	4.6925	4.57556	4.66336	4.64178	4.52596	4.62238	4.55064	4.64414	4.57582	4.58783	4.47042	4.62309	4.54539	4.69562	4.50761	4.60591	4.514	4.59388	4.58415	4.51477	4.49641	4.61078	4.68051	4.6121	4.38736	4.59323	4.78303	4.53494	4.46943	4.71654	4.76766	4.66458	4.70703	4.5858	4.65345	4.48489	4.67433	4.57842	4.62441	4.57223	4.62168	4.68044	4.61231	4.64789	4.71956	4.73876	4.69118	4.5568	4.67427	4.77316	4.82791	4.63973	4.5433	4.57286	4.56948	4.6732	4.6393	4.63935	4.59193	4.65685	4.66057	4.60229	4.72285	4.5476	4.49855	4.83277	4.56692	4.4637	4.71141	4.64174	4.57782	4.79173	4.57358	4.60844	4.71965	4.59976	4.68716	4.59528	4.4898	4.57023	4.62075	4.65932	4.63837	4.54653	4.69469	4.62717	4.72042	4.5636	4.55528	4.57099	4.5399	4.52856	4.51435	4.54975	4.65746	4.53168	4.55623	4.65044	4.47522	4.63505	4.4912	4.61674	4.58955	4.64536	4.58648	4.63199	4.60472	4.65608	4.63996	4.54683	4.68861	4.50464	4.61549	4.67364	4.67874	4.58675	4.54017	4.5546	4.59194	4.43263	4.51883	4.50116	4.44533	4.63047	4.69961	4.54842	4.71382	4.57758	4.47622	4.72272	4.59455	4.51401	4.50292	4.4117	4.51289	4.58522	4.58192	4.65211	4.63348	4.62608	4.66445	4.53336	4.46075	4.61194	4.54908	4.47147	4.55953	4.51372	4.53292	4.5777	4.41565	4.58571	4.44484	4.5101	4.68782	4.50174	4.61579	4.64566	4.59224	4.54976	4.64888	4.59816	4.65353	4.62465	4.57119	4.59772
AT5G52280	4.76849	4.81334	4.84027	4.78451	4.77808	4.76745	4.76635	4.78347	4.71915	4.74435	4.73268	4.78656	4.85118	4.83996	4.84781	4.87302	4.81416	5.15595	4.74593	4.8141	4.93792	4.73803	4.83522	4.7608	4.77948	4.76926	4.70643	5.13881	4.76309	5.09795	4.73578	4.70343	5.02789	5.04939	4.79498	4.98394	4.70585	4.80847	4.69308	4.90729	4.90221	4.70695	4.7973	4.84154	4.69529	4.85887	4.87859	4.90082	4.83753	4.8416	4.84852	4.67166	4.80454	4.70266	4.85443	4.82212	4.78772	4.72618	5.00666	4.75693	4.7827	4.74385	4.97087	4.87513	5.01717	4.81512	4.8514	4.80552	4.77174	4.73591	4.75409	5.0061	4.81932	4.8078	4.69463	4.86409	4.77487	4.84398	4.80621	4.86393	4.72557	4.85862	4.73389	4.74168	4.84344	4.75042	4.84872	4.81373	4.84613	4.68569	4.82155	4.7367	4.68996	4.85771	4.84498	4.76317	4.7888	4.76439	4.75114	4.74443	4.93996	4.72549	4.81943	4.84974	4.78191	5.03526	4.87548	4.91871	4.9955	4.76378	4.79179	4.78307	4.73828	4.83693	5.04834	4.8041	4.77784	4.83351	4.7555	4.93247	4.72448	4.76237	4.77419	4.80579	4.80608	4.84273	5.06095	4.72722	5.07091	4.7945	4.83086	4.76707	4.95338	4.74428	4.79316	4.80346	4.78159	5.15003	4.80103	4.83524	4.94728	4.81412	4.81561	4.81171	5.02957	4.7674	4.8046	4.70155	4.77784	4.98908	4.75101	4.81212	5.05489	4.7747	5.22405	4.8084	4.75085	4.79797	4.82144	4.79417	4.73975	4.81636	4.71202	5.08626	4.76994	4.7317	4.78297	4.76491	4.77786	4.88236	5.12855	4.76793	4.7779	4.85594	4.7657	4.8208	5.03828	4.78176	4.7742	5.08936
AT5G52290	4.85712	4.88216	4.87906	4.88672	4.85521	4.86944	4.89815	4.8915	4.8918	4.95331	4.92718	4.8944	4.82654	4.92241	4.89441	4.89872	4.93413	4.79263	4.96081	4.8712	4.85319	4.84734	4.9272	4.92204	4.92713	4.88655	4.92586	4.84242	4.90605	4.80998	4.91872	4.90486	4.85998	4.83207	4.91368	4.87244	4.90605	4.89879	4.87327	4.86344	4.89366	4.92318	4.89991	4.94323	4.91374	4.98367	4.95822	4.90222	4.85854	4.9532	4.87614	4.91983	4.92171	4.94185	4.82392	4.95157	4.92268	4.91262	4.86844	4.97103	4.97335	4.92371	4.82615	4.93713	4.83256	4.89433	4.92075	4.90805	4.93508	4.93336	4.93662	4.83644	5.05398	4.97598	5.03259	4.97474	4.95007	4.97732	4.98485	4.91203	5.01266	4.8901	4.97618	5.02342	4.93523	4.91579	4.8316	4.9459	4.87821	4.91576	4.87493	4.88073	4.93326	4.97393	4.91981	5.00877	4.93466	4.96909	4.94326	4.9284	4.84373	4.88361	4.96404	4.97654	4.93198	4.8614	4.91032	4.90521	4.89794	4.88628	4.92082	4.91899	4.86961	4.93403	4.84639	4.93183	4.88011	4.9729	4.89315	4.97381	4.89565	4.92424	4.89352	4.95046	4.94346	4.90415	4.87131	4.89092	4.87881	4.94006	4.91746	4.88583	4.84253	4.94739	4.93993	4.90299	4.86723	4.8265	4.87146	4.97417	4.84192	4.83709	4.88183	4.94439	4.80751	4.87853	4.88714	4.89672	4.93559	4.88196	4.81069	4.91196	4.83831	4.81929	4.78087	4.86119	4.87678	4.97082	4.85166	4.91075	4.87364	4.94822	4.88658	4.86459	4.87015	4.94487	4.98956	4.91713	4.82242	4.83739	4.81125	4.88436	4.92846	4.86844	4.89575	4.90831	4.82063	4.882	4.89036	4.79361
AT5G52300	7.31298	7.37927	7.38308	7.23883	7.32754	7.24957	7.21032	7.18333	5.84572	5.83427	6.71763	6.71985	5.04983	5.0964	5.08243	5.14721	6.68146	5.79746	7.51058	6.77279	5.12075	7.51135	7.53008	7.46478	6.43838	6.58231	6.30556	5.58089	6.79272	5.28624	7.08286	7.42405	5.17684	5.67123	7.61784	5.15079	7.50534	6.70441	7.30104	5.41943	5.17879	7.1722	6.91611	6.9787	7.30357	7.37939	7.46793	5.90307	7.4808	7.28883	5.14909	7.3499	7.09055	7.39876	5.21287	6.94982	7.50538	7.46211	5.5438	7.33732	7.43424	7.21903	5.06678	7.37635	5.49167	7.54195	5.64627	7.40689	6.35493	7.29894	7.3657	5.21597	7.23472	6.46721	6.61447	7.30957	5.15883	7.03446	7.09635	5.69255	5.82245	5.06868	6.19833	6.85124	6.14142	5.69067	5.58801	5.46798	7.3267	6.83103	7.08043	6.90033	6.99166	7.38431	7.57224	7.51191	6.82154	7.50754	7.00996	7.44042	5.16143	6.95148	7.51039	7.50648	7.58184	5.13357	7.36801	5.9923	5.07941	7.63278	7.60849	7.65577	7.6323	7.58695	5.61624	5.19195	7.42017	7.58842	7.55682	7.23491	6.72209	6.99736	7.69474	7.67112	7.57364	7.72791	5.24413	7.68749	5.21256	7.6686	7.69173	7.14778	5.05358	7.49776	7.55935	7.07847	7.72559	5.2232	7.34544	7.02237	5.1903	6.76702	7.51245	7.57928	5.38744	6.18116	7.49788	7.6234	7.45039	5.1743	7.58392	6.24762	5.14297	7.6014	5.18948	7.64236	6.39631	7.56984	7.71326	7.46669	7.62318	7.60239	7.77238	5.15343	6.70996	7.10332	7.43233	7.62064	6.75678	7.72315	5.10154	7.63296	7.82417	6.3323	7.7906	7.09717	5.351	7.62571	7.6035	5.30802
AT5G52310	5.35229	5.36962	5.71038	5.63253	5.44435	5.31339	5.6054	5.6029	4.93079	4.9253	5.29861	5.31813	4.81004	4.86505	4.92663	4.85138	5.19801	5.21382	5.66518	5.09322	4.87036	5.64578	5.56646	5.46753	5.2237	5.19939	5.02982	5.13633	5.22068	4.98109	5.26912	5.63482	4.81877	5.09813	5.65945	4.93411	5.51049	5.17387	5.46429	4.93989	4.94482	5.13033	5.15097	5.22581	5.1968	5.37509	5.41335	5.12733	5.33541	5.35792	4.91809	5.26769	5.06762	5.3267	4.85055	5.13542	5.567	5.37066	5.02346	5.529	5.31823	5.4017	4.95104	5.38357	4.96903	5.42267	5.06053	5.437	5.09534	5.23502	5.40751	4.9313	5.34801	4.97545	4.92753	5.19487	5.02537	5.04005	5.26597	5.08318	4.96361	4.86693	5.04399	5.11595	5.00077	4.8781	4.9666	5.05416	5.32711	5.02792	5.45664	5.40161	5.06409	5.40282	5.49153	5.51179	5.11296	5.36633	5.2327	5.35827	4.83002	5.05438	5.54712	5.4429	5.18559	4.84204	5.64975	5.12362	4.83057	5.47124	5.62172	5.49458	5.77485	5.83011	5.07999	4.91048	5.45637	5.76254	5.56775	5.15335	5.11911	5.20058	5.80044	5.69091	5.75496	5.81025	4.87757	5.53743	4.97094	5.49649	5.61655	5.32891	4.90291	5.57444	5.34769	5.12727	5.75235	4.88615	5.57267	5.54734	4.86725	5.21689	5.56749	5.4538	4.86892	5.08912	5.55852	5.58509	5.54397	4.90135	5.52591	5.20053	4.88704	5.68488	4.89097	5.98955	5.15965	5.71093	5.80491	5.59419	5.89578	5.77535	5.94622	4.94839	5.27996	5.20841	5.58451	5.71163	5.40693	6.11483	4.90064	5.80752	5.71683	5.13237	5.89728	5.40951	4.91323	5.74025	5.54969	4.86994
AT5G52320	4.86912	4.75991	4.87986	4.79738	4.75894	4.83798	4.75912	4.83038	4.72119	4.92001	4.97728	4.83075	5.01739	4.96425	4.8776	4.99475	4.96224	4.94423	4.90304	4.84662	4.87489	4.82746	4.86114	4.88575	4.95461	4.79531	4.86369	4.88786	4.90045	4.99885	4.86534	4.81073	4.8902	4.93392	4.91062	4.97766	4.9282	4.95204	4.92842	4.94428	4.84791	4.80713	4.98333	4.96799	4.88264	4.85093	5.08257	4.89208	4.87423	5.01775	4.94101	4.91092	4.94434	4.85541	4.96058	4.80499	4.95919	4.99731	4.8984	4.77958	4.96561	4.92709	4.76923	4.88503	4.85562	4.81594	4.98839	4.97689	5.02365	4.96654	4.93647	4.91613	5.04016	5.06057	5.06524	4.87561	4.98875	4.88805	5.08045	4.94401	4.88401	5.05848	4.84639	4.90219	4.97839	4.91243	4.95275	4.9466	4.75591	4.8633	4.94458	4.9254	4.86685	4.86097	4.92506	4.88945	4.86617	4.89543	4.84307	4.92514	4.86559	4.99937	4.92934	4.96144	4.9677	4.9087	4.92195	4.92624	4.87438	4.81027	4.75778	4.82746	4.83452	4.96783	4.91444	4.89278	4.95008	4.87261	4.89317	4.91572	4.87442	4.87872	4.88379	4.88759	4.95377	4.84791	4.8591	4.87142	4.90895	4.94958	4.96452	4.84124	5.01551	5.0064	4.90204	4.84765	4.89522	5.01067	4.84896	4.90693	4.8985	4.72028	5.05401	4.92043	4.97046	4.89661	4.82857	4.87618	4.91021	4.97719	4.941	4.92697	4.88387	4.92261	4.92571	4.94621	4.95639	4.79722	4.90271	4.89096	4.78212	4.84697	4.91557	4.89949	4.92277	4.96807	4.85667	5.00448	4.87973	4.86696	4.91599	4.86051	4.81196	4.8493	4.80857	4.93449	4.92004	4.8663	4.88519	4.87509
AT5G52330	5.1815	5.25134	5.01702	5.04232	5.09579	5.13241	4.90668	4.87807	5.19059	5.22932	4.95668	5.02783	4.70897	4.5282	4.57881	4.55513	4.98321	4.792	5.10023	4.98681	4.76509	5.04775	4.98115	4.90847	5.27103	5.23844	5.33225	4.90335	4.93987	4.82329	4.94757	4.99285	4.68741	4.76309	5.15171	4.67538	4.94702	5.18963	4.92403	4.64567	4.60199	4.99807	4.78198	4.79934	4.8007	4.83768	4.86332	4.66913	4.76737	4.66714	4.68359	4.79226	4.69159	4.75508	4.7042	4.59446	4.77909	4.95741	4.74145	4.74347	4.79408	4.68281	4.89923	4.76874	4.78371	4.84447	4.64303	4.88108	4.93458	4.94737	4.89358	4.78263	4.81679	4.76871	4.76809	4.7325	4.55457	4.74948	4.76016	4.75555	4.66281	4.74474	4.64545	4.79744	4.86386	5.02748	4.80858	4.65961	4.97039	4.90487	5.03079	4.90958	4.80163	4.77746	4.90175	4.88318	5.04199	4.81644	5.02617	4.94285	4.83142	4.91653	4.99012	4.92816	4.9181	4.65043	5.05746	4.75436	4.83227	5.10898	5.01827	4.97769	4.91433	5.08385	4.74491	4.81545	4.81723	4.725	4.82218	4.66476	4.96032	4.98941	4.81515	4.99773	4.99294	5.05956	4.64508	4.77621	4.70036	4.88709	4.90289	4.95079	4.6904	4.80074	5.05655	4.86455	5.15556	4.7748	4.8676	4.88804	4.7034	5.1317	5.03145	4.8737	4.78127	5.10541	4.86977	4.96732	4.92869	4.76797	5.07306	5.1542	4.77675	5.0759	4.91893	5.29304	4.89712	5.13155	4.9331	4.88801	5.28372	5.20511	5.12491	4.84071	5.33242	4.94299	4.98796	5.1576	5.04201	5.27219	4.82202	5.06063	5.04083	5.30334	5.22444	5.45037	4.80073	5.26913	5.10209	4.95124
AT5G52340	4.75379	4.7874	4.68679	4.86386	4.72764	4.76035	4.75557	4.69849	4.75614	4.8068	4.81036	4.70782	4.71162	4.76084	4.82309	4.75807	4.77302	4.75996	4.70437	4.79014	4.67861	4.76601	4.67516	4.76684	4.72776	4.7033	4.70469	4.76187	4.68386	4.75998	4.75313	4.72536	4.76081	4.73815	4.73172	4.71049	4.8448	4.74735	4.69182	4.76628	4.75403	4.8009	4.78704	4.80805	4.76053	4.73472	4.73741	4.69867	4.78536	4.74434	4.70859	4.65725	4.91043	4.77842	4.78332	4.76434	4.85398	4.69022	4.82802	4.66479	4.87578	4.75803	4.71743	4.78915	4.7527	4.80646	4.7062	4.73882	4.75744	4.76661	4.74489	4.66488	4.70118	4.82675	4.77599	4.94338	4.84459	4.80078	4.90909	4.79363	4.83412	4.71042	4.86801	4.78728	4.80588	4.75672	4.7852	4.85521	4.82386	4.80086	4.81267	4.71609	4.76943	4.7709	4.71988	4.79601	4.73944	4.82438	4.66436	4.67547	4.66899	4.73037	4.76865	4.74123	4.8448	4.75228	4.76047	4.64034	4.81812	4.81768	4.78127	4.625	4.69681	4.79286	4.68883	4.70395	4.69035	4.7263	4.73834	4.81178	4.67218	4.75556	4.77198	4.66184	4.73689	4.71135	4.77939	4.71426	4.6704	4.76706	4.7125	4.75477	4.6967	4.75333	4.80603	4.75616	4.66985	4.75654	4.67683	4.78824	4.70412	4.73367	4.70666	4.77201	4.69087	4.75028	4.75508	4.77118	4.75165	4.68947	4.72965	4.77901	4.6725	4.76565	4.79626	4.66732	4.76978	4.84169	4.7481	4.78357	4.72301	4.76261	4.67333	4.71242	4.66746	4.78644	4.7153	4.80595	4.76592	4.72123	4.71957	4.75985	4.78594	4.77592	4.71887	4.75547	4.79988	4.75306	4.68885	4.78355
AT5G52350	4.72384	4.72084	4.68794	4.72978	4.63283	4.69637	4.76077	4.69315	4.7601	4.78718	4.673	4.70673	4.67426	4.61047	4.69993	4.68136	4.73913	4.6245	4.7362	4.75997	4.69023	4.74785	4.78765	4.7431	4.70093	4.71332	4.68756	4.69313	4.61669	4.66616	4.71855	4.74817	4.73001	4.68096	4.73853	4.67064	4.75094	4.68053	4.6277	4.64084	4.70625	4.64352	4.74449	4.76661	4.69079	4.6404	4.7631	4.77134	4.6685	4.77332	4.74946	4.61415	4.65212	4.76094	4.68091	4.72113	4.78203	4.74529	4.65602	4.71254	4.6723	4.72171	4.66316	4.67463	4.74001	4.78231	4.62592	4.84871	4.71073	4.6916	4.77819	4.7136	4.72081	4.57178	4.75138	4.7152	4.65367	4.69057	4.65108	4.66906	4.70664	4.81144	4.83223	4.68447	4.77007	4.76117	4.68362	4.54786	4.6955	4.69829	4.65908	4.7421	4.75089	4.6667	4.76984	4.66305	4.66116	4.7172	4.69337	4.69232	4.70999	4.75125	4.67706	4.74418	4.71161	4.6431	4.64491	4.78414	4.70174	4.69086	4.8272	4.71944	4.77907	4.74667	4.65908	4.78782	4.75758	4.76369	4.73291	4.66812	4.67701	4.66924	4.67295	4.71626	4.83917	4.83232	4.71418	4.6292	4.68398	4.71513	4.83292	4.69253	4.69423	4.69507	4.76786	4.62256	4.67891	4.70776	4.8132	4.71266	4.72609	4.70199	4.71126	4.67173	4.73154	4.76335	4.76954	4.7461	4.75838	4.6422	4.783	4.66905	4.64716	4.66935	4.68318	4.75789	4.7082	4.69109	4.7299	4.67243	4.70481	4.76551	4.69543	4.74955	4.72882	4.81929	4.61289	4.68727	4.63903	4.69253	4.63989	4.70558	4.67989	4.67669	4.59543	4.65601	4.62964	4.68027	4.72095	4.63292
AT5G52360	4.92181	5.04502	5.08399	4.89396	4.88085	4.94503	4.84077	5.10412	4.89064	4.84575	4.82922	5.27684	4.89321	5.10617	4.95621	4.85931	4.93591	4.80161	4.66704	4.97571	4.99312	4.81658	4.92685	4.78755	4.92418	4.80492	4.95769	4.97995	4.82183	4.90057	4.88995	5.00216	4.93113	4.91129	4.80086	4.76718	4.94331	4.82106	4.93827	4.92401	5.2649	4.8113	4.89532	4.90449	4.92688	5.05383	5.11562	4.87427	4.89421	5.26471	4.97154	4.86869	4.91877	4.96075	5.07223	4.95055	4.99355	5.09448	5.06295	5.08049	5.0052	4.80838	5.04946	5.0366	5.0126	4.91263	5.20936	4.93602	5.05641	4.93976	4.87395	5.00022	5.08607	4.93463	5.15263	4.99197	5.32001	4.77061	4.95321	5.12679	5.08889	5.13606	4.99359	5.16954	4.79754	4.84125	5.13289	5.48827	4.94756	4.86115	4.85359	4.86104	4.73206	4.91062	4.64227	4.93799	4.9102	5.07904	4.81722	4.84281	5.07293	4.95104	4.88687	4.91813	5.01869	5.0628	4.7328	5.02947	5.03944	4.77316	4.80518	4.88995	4.92628	4.83486	4.88901	5.33786	4.87064	5.02527	4.98162	4.84574	4.85436	5.01944	4.73842	4.73881	4.91166	4.81714	4.97675	4.85747	4.91439	4.76645	4.89536	4.82969	5.02416	4.90472	4.94609	4.82532	4.71251	5.06704	4.97514	4.8747	4.88786	4.83009	4.98274	4.82931	4.89005	4.7781	4.97061	4.74646	4.98827	4.95037	4.74078	4.96035	4.99075	4.94204	4.86762	4.92513	4.83074	4.87981	4.7257	4.75965	4.99059	4.82735	4.92741	4.88134	4.91442	4.93934	4.86997	4.79718	4.90747	4.83505	4.94249	4.83872	4.95987	4.70173	4.96909	5.02812	4.90416	5.06455	4.9302	4.69346
AT5G52370	6.30592	6.30312	5.87109	6.11065	6.35006	6.33185	6.10243	6.10905	6.5392	6.6688	6.33973	6.39928	6.74432	6.74393	6.51679	6.49093	6.10992	6.38918	6.14731	6.36705	6.29844	6.39487	6.09511	6.32635	6.58214	6.62083	6.56325	6.21759	6.20061	6.09898	6.11961	5.96549	6.20215	6.15247	6.10482	6.20399	5.85676	6.61602	6.02601	6.0642	6.07418	5.96117	5.85598	5.79994	5.47501	5.66619	5.65216	5.87365	5.49516	5.26088	5.76089	5.52506	5.8934	5.48615	5.77108	5.58103	5.93669	6.03449	5.92379	5.82115	5.61495	6.15942	6.32294	5.89608	6.14101	5.87671	5.82451	5.47999	6.24194	5.79699	6.12485	6.25076	5.42384	5.68934	5.39652	5.46609	5.51972	5.40951	5.4169	5.91808	5.83776	5.48765	6.17722	5.55087	5.34523	5.85166	5.50128	5.44101	6.08148	6.13509	6.05191	6.18791	6.04263	5.72121	5.71121	5.98989	6.32317	5.8394	6.25097	5.97855	6.25086	6.00238	5.89825	5.76105	5.91075	5.73327	5.99062	6.04456	5.84643	6.19427	6.19268	5.88602	5.67265	5.92483	5.69867	5.56911	5.81734	5.4065	5.58435	5.60098	6.10321	6.24919	5.92573	6.23025	6.05703	6.24426	5.83901	5.96336	6.00581	6.04779	5.79688	5.83894	6.03656	5.5211	6.01442	6.33828	6.36863	6.2432	5.87372	6.04539	5.94097	6.59929	6.09965	6.01806	6.36665	6.50127	5.88982	5.98238	5.77883	6.18117	5.95927	6.25801	6.45268	6.51851	6.40658	6.32575	6.33153	6.08412	6.11595	6.2277	6.24917	6.29617	6.2384	6.17735	6.62444	6.27301	6.14181	6.15435	6.48369	6.29344	6.47268	5.87355	6.16716	6.63401	6.02723	6.54193	6.47589	6.19325	6.18533	6.56456
AT5G52380	5.11476	5.35106	5.21234	5.21811	5.31226	5.2269	4.97157	5.02829	5.323	5.35378	5.52966	5.48907	5.15236	4.94911	5.02858	4.96912	5.63812	5.3103	5.24166	5.5865	5.37144	5.19957	5.32616	5.32966	5.70623	5.73755	5.78526	5.49622	5.56811	5.33539	5.57833	5.20719	5.36137	5.36529	5.18808	5.40664	5.0137	5.56633	5.47964	5.19746	5.4821	5.3683	5.56979	5.48416	5.04823	4.97163	5.11674	5.19178	5.14837	5.21878	5.1781	5.09674	5.04166	5.25217	5.15586	5.5675	5.11154	5.23722	5.37844	5.23782	5.21152	5.57163	5.45015	5.05176	5.40411	5.2214	5.35319	4.97923	5.87191	5.16652	5.03706	5.43635	5.15845	5.47474	5.37988	5.11634	5.37812	5.20007	5.21633	5.29661	5.56536	5.2829	5.31048	5.18944	5.56824	5.48806	5.34928	5.00649	5.35439	5.83284	5.7709	5.53528	5.46658	5.20172	5.10496	5.29444	5.64122	5.18915	5.75791	5.24452	5.53431	5.67223	5.21632	5.28193	5.14493	5.53514	5.27999	5.3725	5.37274	5.07962	5.36068	5.22031	5.12653	5.26175	5.48878	5.35077	5.4046	5.23024	5.0918	5.35995	5.99106	5.86282	5.26476	5.30519	5.32156	5.12727	5.49663	5.16965	5.34276	5.25867	5.05084	4.91434	5.34783	5.26577	5.1514	5.69943	5.30702	5.41329	5.49957	5.83326	5.46156	5.58239	5.32115	5.18083	5.63135	5.6713	5.33453	5.2169	5.147	5.49423	5.3028	5.60762	5.47202	5.1237	5.46298	5.31846	5.69918	5.2328	5.40244	5.27537	5.14574	5.30643	5.31607	5.44527	5.63485	5.38607	5.41142	5.27112	5.76496	5.27795	5.51069	5.28713	5.1699	5.65272	5.16777	5.46234	5.17128	5.14256	5.24606	5.3672
AT5G52390	5.04836	5.04537	5.01682	4.96041	4.92214	5.03788	5.07308	4.94036	4.94193	4.88244	4.88936	4.87121	4.99277	4.98691	5.00793	5.00861	4.92112	5.01921	5.02665	4.95403	4.99475	5.02121	4.93281	5.02603	4.93752	4.9417	4.97714	4.90121	4.8592	4.82168	4.87835	4.9571	4.93075	4.94872	4.91389	5.05114	4.99535	4.92401	5.03483	5.0985	5.02564	4.9274	4.93123	4.95357	5.01407	5.01359	5.13983	5.09185	5.0819	5.03511	5.13672	5.14407	5.0793	5.12412	5.01966	5.03939	5.09898	4.96867	5.11327	4.97902	4.98206	4.94959	5.13464	5.06802	4.97955	4.98341	4.97744	5.06597	5.01405	4.93943	5.00084	4.97448	5.05976	4.98594	5.12425	4.90853	5.13788	4.96312	5.02836	4.87599	4.86797	4.94206	5.02393	5.20815	5.04079	5.18403	4.95176	5.09396	4.8871	5.04511	4.86489	5.1056	5.02087	5.05938	5.00917	4.95904	4.89996	5.02163	4.88784	5.08684	4.90307	5.00021	5.03755	4.97452	4.91189	4.9974	4.99355	5.00368	4.97379	4.92942	5.04238	5.05312	4.97988	4.8653	4.94946	5.17398	5.08339	4.9466	4.9707	4.94026	4.88358	4.92298	4.95893	5.05211	5.07957	4.99721	5.02975	5.00709	4.96303	5.0396	5.08111	5.07431	4.97326	4.93805	4.90988	4.9579	4.98604	4.92113	4.88213	4.9187	4.97952	4.93362	4.96528	4.94406	4.82363	4.98476	4.88608	5.02719	5.01211	5.01607	4.92328	4.99247	4.97336	4.99997	4.92617	4.96155	4.97373	4.97494	4.89205	4.93195	4.98245	4.90645	4.94939	4.97983	4.94201	4.8822	4.88757	4.99108	4.9907	4.91517	4.8933	4.88359	4.95236	4.92051	4.9292	4.90076	4.92555	4.90567	4.97744	4.90666
AT5G52400	5.06089	5.03768	4.93003	4.96897	5.04999	4.96401	5.05778	5.05432	5.03425	5.07281	4.93195	4.98414	5.03503	5.12334	5.03981	5.13485	4.99408	5.04084	5.02154	5.00244	5.03238	5.01384	5.02958	5.12143	4.94101	4.952	4.86738	5.04948	4.9858	4.98485	4.97739	5.04184	4.99091	5.00179	4.98444	4.99094	5.07396	4.98402	5.10442	4.98799	4.91526	5.018	4.98654	5.00755	4.96843	5.07385	4.99543	5.04378	4.99248	4.8491	5.14608	5.01403	5.14931	4.98078	4.97701	5.05192	4.89996	5.00992	4.96708	5.15662	4.94782	5.01943	4.98043	5.10551	5.05457	4.95732	4.94074	4.96475	4.91733	5.03185	5.08074	4.92231	4.85423	4.9212	5.00925	5.01653	5.02351	5.03342	5.06159	5.10541	5.06203	5.16852	5.00456	5.00238	4.83001	4.95195	5.01376	5.10635	4.9383	5.07611	4.96466	5.01831	4.93293	5.20398	5.13087	4.95739	5.02109	4.96045	5.07188	4.96226	5.04254	5.00408	4.99869	5.05539	4.9932	5.06047	4.98421	5.02692	5.00039	5.11282	5.07759	5.0083	5.07487	5.07552	5.08069	4.92153	5.0908	5.02305	5.04557	5.07934	4.92963	4.90556	5.07123	5.04475	5.04033	5.06503	5.13268	5.15545	5.01127	5.0697	5.1037	5.12351	5.08619	5.06477	5.08864	5.03468	4.84483	4.87583	4.89857	4.9239	4.94006	4.96827	5.06409	4.97918	4.89458	5.04636	5.01128	5.03535	4.95275	5.05049	5.03507	5.00643	4.88322	5.02331	5.03302	5.05539	4.9783	4.9515	5.0809	5.01656	4.96684	5.02989	5.03535	5.01795	5.06499	4.9602	5.08998	5.01607	4.98641	5.06371	5.00241	5.00395	4.99253	5.03392	5.1113	4.99093	5.14808	5.0648	5.08589	5.00633
AT5G52410	4.98402	5.02369	5.07296	5.10268	5.03525	5.02211	5.06719	5.03883	4.94554	4.89281	5.04913	5.10856	4.92077	4.95136	4.90496	4.89789	5.12055	5.08261	5.04443	5.06223	5.03094	5.04657	4.98039	5.02741	5.0174	5.15835	5.09078	5.09575	5.05343	5.0819	5.05733	5.04596	5.06661	5.08623	5.06048	5.04329	5.02872	5.12194	5.02733	4.99744	4.99215	4.97927	5.0167	5.0404	4.91022	4.92593	5.02395	4.97553	5.01782	5.01248	5.01244	5.10405	4.93271	4.94295	5.01992	4.9557	4.95582	5.09525	5.01859	5.07149	5.02278	5.02851	5.0149	5.0852	5.05082	5.02209	5.06955	5.00821	4.99523	4.9665	4.96684	5.06325	4.93289	4.88922	5.06381	5.08228	4.93253	5.01317	4.98161	4.97022	5.13962	4.99303	4.97689	5.04504	5.04345	4.87552	4.89284	4.92012	5.06219	5.01179	5.06011	5.02563	5.02719	4.95626	4.9634	5.02385	5.02492	4.93827	5.10307	5.02649	5.02491	5.04788	4.99111	4.96114	4.98106	5.06289	4.97144	5.0119	5.10792	4.96309	4.98144	4.96733	5.09597	5.01214	5.07285	4.82946	4.98586	5.04248	4.99108	4.94795	4.98826	5.03586	5.0155	5.07596	5.07786	5.01157	5.03809	5.04856	5.0362	5.08666	5.09069	5.04427	5.01911	5.08639	4.99867	5.09125	4.953	5.05461	5.0616	5.10575	5.00359	5.12367	4.98955	5.03999	5.04304	5.02392	4.98196	5.01923	5.01647	4.9887	4.99181	5.03737	5.16306	5.03796	5.12124	5.06625	5.01715	5.00671	5.06559	5.01701	5.10618	5.06237	5.07233	5.09035	5.08897	5.04955	5.01526	4.98861	5.14348	5.1276	5.10576	5.15088	5.07412	5.16486	5.1721	5.19161	5.11048	5.11944	5.01849	5.03711
AT5G52420	6.51009	6.60992	7.92647	7.87268	6.56725	6.56117	7.88917	7.85555	6.15972	6.18568	7.58464	7.52442	4.9336	4.92589	5.48121	5.55999	7.42193	5.74896	6.51906	7.30279	4.92689	6.7908	8.03212	6.59102	6.7658	5.90908	6.04904	5.78913	7.33945	5.68578	7.43764	8.06331	5.59392	5.7909	6.75797	5.09702	8.08101	6.05522	7.49196	5.42783	5.0709	7.61745	7.22211	7.21577	7.34316	6.32419	7.81257	5.54127	7.78964	7.59921	4.91217	7.8353	7.64805	7.65553	5.49063	7.19453	6.10351	6.38955	5.50091	6.18579	6.09001	7.39626	4.94507	6.3205	5.62341	6.61455	5.46565	7.88555	5.71589	6.34782	6.32171	4.94371	5.97237	6.6015	6.62271	7.51511	4.8688	7.23241	5.75103	5.1563	5.35136	5.13733	6.5633	6.0184	5.33553	5.38759	5.00139	5.05514	6.46463	7.28244	7.36893	7.30394	7.28543	7.72295	8.03529	7.94061	5.85046	7.86422	7.44668	6.37398	4.87512	7.57482	6.52335	6.45779	7.98231	5.51766	6.45945	5.7087	4.95861	6.58393	6.59481	8.02533	8.12217	6.53477	5.61183	5.18714	7.84476	7.92725	8.05226	7.58263	7.61151	7.31773	8.02337	6.35469	6.51956	6.56143	5.4184	8.01763	5.64618	8.02064	8.0435	6.35756	5.0378	8.01122	6.60293	7.39298	6.61983	5.61644	6.37548	7.42249	4.89083	6.05519	6.50903	8.05807	4.98199	5.79711	6.35963	8.12824	7.76189	4.97077	6.52964	5.86235	5.04636	6.52078	5.07653	6.63012	7.05053	6.56715	8.12754	8.0856	6.59143	6.56086	6.56964	5.01232	6.08962	7.28666	6.47481	6.69369	7.49115	6.73978	5.05003	8.12362	8.13962	5.935	8.15137	6.35871	5.74549	8.11052	8.11663	5.0716
AT5G52430	5.00451	4.99441	5.0503	4.99844	5.12402	4.91923	4.89717	5.00461	4.81373	4.78165	4.97513	5.02259	4.80623	4.87725	4.96664	4.82176	5.06811	5.31554	5.01945	5.00872	5.05151	5.09581	5.16917	5.00119	5.08212	4.96041	4.93498	5.3122	5.01613	5.39153	5.07148	5.11427	5.28757	5.28428	5.06858	5.01216	5.06666	4.98796	4.94137	5.11751	4.85853	4.94585	4.88901	4.86819	4.91061	4.85007	4.92221	5.10382	4.87169	4.85299	4.86626	4.93422	4.85619	4.86413	5.00331	4.79311	4.87568	4.94592	5.00615	4.96127	4.89067	5.0146	4.9398	4.98801	5.07743	4.98421	4.9847	5.0224	4.86067	5.01453	4.99332	5.02188	4.87932	4.88335	4.87456	4.76017	4.87544	4.85131	4.87692	4.83291	4.82162	4.70787	4.80871	4.89836	5.01628	4.70399	4.79667	4.88845	5.02058	5.02463	4.99825	5.0265	5.03352	5.00349	5.01787	5.0737	4.88458	5.06755	5.02283	4.92215	5.0677	4.97401	4.92974	4.83361	4.95043	5.21878	5.12776	5.04677	5.05028	5.11875	5.14395	5.06406	5.07835	5.02792	5.09265	4.7971	5.03954	4.94241	5.11375	4.94297	4.9812	4.95426	5.0259	4.82572	4.98911	5.1089	5.16127	5.15851	5.2486	5.0406	5.02199	4.87076	5.00777	5.06338	5.05137	5.04911	5.16688	5.37214	4.99411	5.0346	4.92793	4.97231	4.99048	5.12979	5.03399	4.85412	4.98449	5.12158	4.96549	4.94161	5.0486	4.84226	5.1281	4.95425	5.23327	4.88606	4.89006	5.06764	5.24318	5.17469	5.06764	4.9931	5.05947	5.06787	4.97345	4.94121	5.05188	5.04503	5.21809	5.02909	5.20461	5.33711	5.19599	4.95701	5.23672	4.93663	5.2137	5.24559	5.13878	5.04167
AT5G52440	5.05965	5.08695	5.30719	5.28853	5.03089	5.1081	5.23515	5.38249	5.23017	5.257	5.36217	5.48066	5.57659	5.51506	5.90995	5.849	5.35114	6.1392	5.1243	5.4974	5.81439	5.13255	5.17538	4.9941	5.34948	5.45173	5.35395	6.1092	5.43716	6.14547	5.37827	5.18082	6.09099	6.06695	5.09493	5.8558	5.12475	5.27805	5.33975	6.12286	5.90274	5.11647	5.26819	5.38678	5.21671	5.06098	5.2261	6.19808	5.05398	5.13067	5.74766	5.13135	5.02174	5.09531	6.04493	5.2523	5.02625	5.09532	6.09945	5.09311	5.0987	5.41512	5.8781	5.10481	6.14399	5.12564	5.86757	5.24787	5.36661	5.01656	5.15186	5.86735	5.10054	5.20956	5.19488	5.10895	5.35015	5.15827	5.05915	5.57785	5.26094	5.76117	5.27578	5.08378	5.16278	5.08931	5.60037	5.71307	5.06527	5.53307	5.5341	5.49653	5.44362	5.24257	5.21936	5.11244	5.29849	5.22717	5.54765	5.16554	5.8645	5.33098	5.03208	5.13485	5.20086	6.1277	5.22746	6.02134	5.84566	5.04322	4.99856	5.16909	5.19243	5.06322	6.10437	5.8901	5.25754	5.16503	5.1602	5.14767	5.45902	5.62194	5.14532	5.04285	5.11847	5.09475	6.01347	5.05673	6.14304	5.23444	5.1408	4.97645	5.93735	5.11534	5.09143	5.50864	5.08619	6.02699	5.21646	5.45353	5.69603	5.31045	5.09769	5.20757	5.82139	5.22565	5.08828	5.14491	5.24832	5.80116	5.06592	5.2438	5.87517	5.0299	5.82344	5.08029	5.37413	5.10361	5.18528	5.15543	5.03371	5.09693	5.1858	5.8909	5.28582	5.3496	5.20797	5.15818	5.49744	5.11958	5.88828	5.15707	5.16292	5.37064	5.20844	5.30649	6.09215	5.18832	5.23008	5.80905
AT5G52450	5.22326	5.25577	5.3073	5.33129	5.29881	5.21876	5.37279	5.25515	5.34097	5.4472	5.44636	5.47585	5.4709	5.39777	5.40032	5.50637	5.36395	5.40773	5.21642	5.31424	5.42717	5.1721	5.25352	5.2455	5.27673	5.44283	5.31704	5.5051	5.28314	5.49959	5.39803	5.19709	5.44929	5.44641	5.25123	5.43677	5.24161	5.36871	5.25397	5.33139	5.30604	5.01115	5.25149	5.14146	5.0619	5.07578	5.10542	5.1995	5.0983	5.00189	5.24019	5.0157	5.19981	5.20253	5.23205	4.99209	5.16662	5.22902	5.26821	5.34402	5.14559	5.14797	5.20976	5.19353	5.24485	5.0749	5.39153	4.9844	5.2948	5.10484	5.1738	5.26713	5.02637	5.20155	4.94915	4.84723	5.14642	5.00687	4.87625	5.10065	5.22172	5.34566	5.2874	5.00806	5.16831	5.04419	5.17847	5.15281	5.08217	5.1969	5.14662	5.18912	5.21672	5.22715	5.10008	5.31783	5.12379	5.28965	5.36213	5.15574	5.1988	5.11784	5.20246	5.08667	5.16013	5.47076	5.31477	5.39161	5.34961	5.25404	5.23547	5.15876	5.16223	5.14332	5.36208	5.23878	5.1449	5.18618	5.17632	5.01136	5.31914	5.33783	5.15415	5.2695	5.1529	5.33949	5.32941	5.26875	5.45966	5.13849	5.10078	5.00305	5.3672	5.05068	5.22956	5.33112	5.22861	5.45163	5.1716	5.19023	5.3445	5.39239	5.09138	5.37931	5.3797	5.08426	4.98385	5.42943	5.15408	5.268	5.08549	5.18149	5.44116	5.3283	5.47839	5.30985	5.28011	5.31361	5.3595	5.21351	5.26468	5.26936	5.39353	5.40489	5.4232	5.41847	5.29395	5.34172	5.43974	5.27458	5.41535	5.21169	5.39739	5.56762	5.33976	5.39922	5.40813	5.35095	5.38208	5.37688
AT5G52460	4.9815	4.96907	4.98077	4.87146	4.89733	4.97675	4.9141	4.98257	4.94695	4.93568	4.92604	4.93071	5.03634	5.01931	5.02355	5.04987	4.94113	4.99448	4.93666	4.98242	5.02768	4.98118	5.00555	4.97864	4.77669	4.93355	4.82178	4.94441	4.86965	4.88455	4.9196	4.97958	4.90638	4.91903	4.95318	5.04912	5.02713	4.97807	4.96133	4.91385	4.91742	4.95745	4.82472	4.8958	4.82271	4.99892	5.02399	4.81625	4.91819	4.87969	4.95356	4.92253	4.97455	5.02558	5.03519	4.84817	4.89398	4.88258	4.8558	4.84157	4.90401	4.91053	4.98711	4.95254	4.92855	4.89691	4.91695	5.02445	5.03605	5.03262	5.01863	4.99126	4.88471	4.85267	4.8166	4.82634	4.92674	4.76602	4.73944	4.96778	5.00169	4.91005	4.767	4.82193	4.85805	4.8734	4.76417	4.83103	4.85173	4.87169	4.92006	4.90319	4.89891	4.92862	4.93659	5.01935	4.922	5.00613	4.93611	4.97194	4.95596	4.86458	4.97753	4.9285	4.90852	4.96759	4.87663	4.98087	5.01342	5.01566	4.98169	5.01595	4.97685	4.92035	4.97168	4.90442	4.93742	4.95058	4.89431	4.99853	4.9138	5.00218	4.97771	4.88859	4.96239	4.95804	4.91211	5.03593	5.04556	4.99331	4.99691	4.9923	4.92656	4.91827	4.99785	4.9281	4.91044	4.96391	4.79515	4.83822	4.97489	4.97491	5.00451	4.89304	4.86386	5.0234	4.92061	4.96576	4.94987	5.00113	4.97878	4.94506	4.97272	4.89496	4.81515	4.8785	4.93242	5.01789	4.99994	5.00601	4.88201	4.88795	5.01788	4.9354	4.8805	5.04161	4.98017	5.00846	4.8449	4.95802	4.9071	4.87824	5.01648	4.90604	4.92323	4.98324	4.95778	4.95152	5.12105	4.89891
AT5G52470	6.68332	6.63383	6.57781	6.42807	6.72679	6.68329	6.54573	6.48447	7.30783	7.32091	7.06642	7.0316	6.64333	6.71405	6.44764	6.46109	7.0435	6.50077	6.77909	7.19871	6.66974	6.82551	6.7341	6.73467	7.20285	7.37529	7.32975	6.53511	7.03174	6.51682	6.9747	6.63588	6.52194	6.43078	6.65036	6.68206	6.57904	7.24033	6.94671	6.29624	6.45894	6.34411	6.82276	6.6849	6.38297	6.28253	6.32058	6.1813	6.07288	6.03436	6.12814	6.16301	6.13468	5.9315	6.24374	6.68077	6.49587	6.71913	6.32313	6.55221	6.17953	7.08384	6.67092	6.25009	6.49476	6.48484	6.04008	6.2217	7.27421	6.48915	6.53365	6.7318	5.82634	6.4676	5.97125	5.92592	5.66127	5.53186	5.66432	5.91594	6.68951	5.4994	6.59689	5.67944	6.27795	6.40676	5.72911	5.44371	6.56557	7.14527	7.06708	6.82717	6.85496	6.2075	6.34684	6.5084	7.14492	6.37351	7.14893	6.63328	6.72536	6.8621	6.39071	6.43148	6.58492	6.27319	6.61177	6.37332	6.50404	6.91676	6.72821	6.54903	6.56432	6.70151	6.28623	6.01428	6.43441	6.29783	6.56977	6.0625	7.08693	7.16094	6.55062	6.67118	6.71019	6.67335	6.33974	6.45029	6.54748	6.40649	6.36304	6.34497	6.53892	6.30093	6.66767	7.16869	6.84321	6.56879	6.56529	7.19824	6.28728	7.36825	6.63228	6.71831	6.80717	7.1438	6.4698	6.75504	6.26624	6.81133	6.70467	7.26315	6.71928	6.79419	6.76903	6.87792	7.00361	6.8233	6.667	6.70879	6.93586	6.85135	6.87173	6.58038	7.30183	7.02599	6.69891	6.85631	7.30726	6.93278	6.74665	6.56114	6.66891	7.25807	6.84008	7.17061	6.62029	6.64775	6.78117	6.80747
AT5G52480	4.8832	4.9503	4.91164	4.9375	4.88109	4.88445	4.92691	4.89125	4.87819	4.92662	4.85622	4.91646	4.88902	4.82469	4.83649	4.8046	4.89323	4.80184	4.80697	4.86187	4.73794	4.85503	4.89078	4.89763	4.76836	4.74841	4.71472	4.76364	4.79549	4.7115	4.83075	4.87417	4.78606	4.89636	4.94671	4.80976	4.85349	4.89067	4.85378	4.8204	4.86037	4.86977	4.85449	4.88483	4.91601	4.89403	4.79981	4.79844	4.91676	4.77989	4.86225	4.80507	4.80646	4.83716	4.91512	4.94461	4.85214	4.86411	4.78709	4.83949	4.91055	4.87184	4.86549	4.91257	4.84612	4.902	4.85421	4.85981	4.77793	4.87993	4.85779	4.7679	4.91807	4.72868	4.9468	4.98112	4.77427	4.84792	4.89574	4.89266	4.87013	4.91437	4.7833	4.83629	4.87152	4.8202	4.81726	4.88028	4.89787	4.8502	4.80595	4.76447	4.68306	4.91883	4.88399	4.77569	4.79179	4.92364	4.71302	4.86676	4.85288	4.90268	5.01755	4.91544	4.8005	4.90688	4.90259	4.79187	4.84572	4.98531	4.88189	4.90111	4.92881	4.8598	4.91359	4.87145	4.94434	4.83343	4.93532	4.85756	4.70549	4.69691	4.78127	4.94225	5.00804	4.87246	4.76944	4.8678	4.80382	4.93875	4.93879	4.9343	4.78593	4.99808	4.80449	4.81892	4.90654	4.67863	4.76735	4.75365	4.81891	4.811	4.83945	4.83791	4.75745	4.60608	4.77106	4.83514	4.88399	4.72121	4.74724	4.72514	4.81456	4.80206	4.79322	4.92168	4.78624	4.86407	4.89371	4.95142	4.83586	4.87555	4.74331	4.80082	4.82835	4.86623	4.96514	4.79368	4.88373	4.8227	4.79852	4.83129	4.83956	4.7994	4.82993	4.77307	4.80668	4.95888	4.93584	4.74493
AT5G52490	4.7842	4.83791	4.71214	4.92914	4.85586	4.86123	4.82388	4.9294	4.84164	4.71941	4.66018	4.75433	4.79458	4.66382	4.70316	4.73041	4.81967	4.70643	4.90887	4.61653	4.7988	4.90671	4.82652	4.86542	4.77426	4.77009	4.69529	4.7483	4.69067	4.72199	4.7793	4.93694	4.67857	4.6806	4.89319	4.79725	4.97722	4.62597	4.97351	4.74511	4.68057	4.80149	4.90831	4.80005	4.81891	4.89798	4.83748	4.6657	4.96897	5.02452	4.65256	4.94771	4.74333	4.9851	4.78799	4.8121	4.93052	5.04586	4.72476	5.03659	4.94426	4.79541	4.76849	4.88674	4.7044	4.90282	4.78137	4.87402	4.74768	4.87867	4.8693	4.76197	4.93034	4.94029	5.04075	4.92375	4.7072	4.88875	4.84507	4.67954	4.91978	4.77965	4.7583	4.92448	4.86898	4.65372	4.69415	4.46359	4.83927	4.69556	4.69443	4.74001	4.90602	4.77078	4.88958	4.93159	4.79957	4.8662	4.78876	4.86263	4.64809	4.91458	4.95176	4.89336	4.82996	4.74751	4.91529	4.74529	4.89679	4.87481	4.99725	4.89417	5.12053	4.80708	4.80888	4.82044	4.90257	4.97655	4.83983	5.00141	4.70461	4.83484	4.79278	4.72025	4.84468	4.95445	4.59217	4.86031	4.60781	4.75419	4.89173	5.18582	4.72875	4.87411	4.96356	4.79555	4.91141	4.76622	4.88883	4.67286	4.64796	4.69204	4.79702	4.86641	4.69921	4.74897	4.82238	4.93009	4.93848	4.77171	4.72439	4.87221	4.6592	4.82547	4.68769	4.97432	4.61695	4.98461	4.73884	4.81656	5.02514	4.81917	4.99514	4.69742	4.89249	4.67055	4.93429	4.86991	4.89042	4.92845	4.59851	4.78365	4.78652	4.85724	4.99175	4.80691	4.5699	4.75804	4.7515	4.66117
AT5G52500	4.96899	4.77521	4.7726	4.87024	4.76194	4.88027	4.79632	4.89439	4.9037	4.84723	4.78882	4.76027	4.88323	4.71399	4.89127	4.76213	4.67072	4.86915	4.82824	4.76097	4.83271	4.73523	4.93528	4.80226	4.80409	4.80875	4.80764	4.74274	4.65882	4.99197	4.73314	4.89731	4.77544	4.85479	4.87364	4.91886	4.74579	4.91075	4.77465	4.85684	4.84418	4.78804	4.6967	5.01951	4.94791	4.8169	4.73489	4.7571	4.78609	4.81596	4.85196	5.01279	4.79901	5.0094	4.94443	5.07307	4.89219	4.91192	4.78776	4.91617	4.87799	4.82323	4.76569	4.84498	4.85018	4.82556	4.88832	4.79866	4.68395	4.77625	4.91661	4.86367	4.62684	4.7681	4.99075	4.8723	4.96793	4.98856	4.68083	4.84741	4.79408	4.86571	4.71898	4.95327	5.00569	4.87474	4.8312	4.82871	4.8202	4.91994	4.75548	4.73045	4.86155	4.90369	4.80661	4.86905	4.72207	4.93348	4.84521	4.81852	4.881	4.85304	4.76128	4.77773	4.82145	4.74784	4.90928	4.93736	4.83807	4.83424	4.8316	4.86918	4.70303	4.89351	4.70426	4.83378	4.74105	4.81717	4.90278	4.88302	4.75919	4.883	4.95765	4.96766	4.86657	4.92345	4.84272	4.86392	4.87189	4.77274	4.79513	4.79863	4.80987	4.83893	4.83955	4.87507	4.71401	4.81191	4.78221	4.77911	4.83451	4.83885	4.68016	4.86454	4.95545	4.98842	4.80425	4.79924	4.78892	4.86506	4.75663	4.84351	4.89859	4.81952	4.73477	4.78392	4.84263	4.80673	4.70499	4.81444	4.79677	4.84795	4.94961	4.92406	4.78012	4.98376	4.80875	4.90722	4.85027	4.94057	4.78776	4.81715	4.92516	4.78198	4.8413	4.80342	4.83018	4.83579	4.82422	4.6372
AT5G52510	5.5027	5.53859	5.47525	5.3255	5.6497	5.59716	5.28795	5.30609	5.56993	5.53543	5.33542	5.27936	5.20239	5.22588	5.08876	5.0966	5.36793	5.41158	5.69296	5.22354	5.48267	5.74057	5.65053	5.59562	5.58077	5.6143	5.6944	5.45985	5.29383	5.49312	5.40257	5.67253	5.42016	5.36489	5.62836	5.43616	5.49093	5.55822	5.45073	5.17523	5.18718	5.2657	5.25395	5.16542	5.23865	5.45823	5.09044	5.17578	5.26711	5.33733	5.1986	5.26504	5.20998	5.16009	5.20052	5.16865	5.36712	5.41726	5.24246	5.46561	5.35385	5.32198	5.29076	5.3032	5.23909	5.58008	5.0563	5.25361	5.24556	5.4265	5.42024	5.31014	5.1977	5.10645	5.10025	5.27167	5.03583	5.08717	5.1961	5.0736	5.09774	5.21493	5.04522	5.08892	4.97025	4.99804	5.08012	5.1529	5.52243	5.22853	5.25497	5.26548	5.24515	5.15752	5.36578	5.43668	5.46608	5.32708	5.29515	5.51115	5.31158	5.3071	5.40088	5.36618	5.3986	5.341	5.58648	5.3036	5.29744	5.70644	5.61177	5.45896	5.36901	5.54723	5.35367	5.16495	5.35719	5.26605	5.41791	5.0874	5.57081	5.30883	5.50833	5.48997	5.61773	5.41291	5.25795	5.49178	5.3958	5.28216	5.38475	5.11705	5.41317	5.30719	5.49051	5.19914	5.79941	5.38547	5.57667	5.39454	5.24186	5.52563	5.52424	5.46421	5.31421	5.61174	5.52771	5.55653	5.47332	5.21852	5.54513	5.59387	5.41905	5.55383	5.54408	5.88224	5.08921	5.72001	5.56624	5.64664	5.72839	5.82517	5.79599	5.40695	5.64016	5.35246	5.6688	5.57708	5.6232	6.00613	5.5434	5.66529	5.68624	5.69177	5.71438	5.70424	5.2491	5.59339	5.50276	5.44933
AT5G52520	5.22998	5.23903	5.15008	5.18416	5.31758	5.19437	5.09532	5.14045	5.3559	5.31605	5.13028	5.17053	5.67986	5.35652	5.40115	5.29789	5.2481	5.70206	5.31224	5.31864	6.1129	5.30854	5.24667	5.10543	5.4029	5.54878	5.5882	5.65021	5.27861	5.63794	5.31888	5.22049	5.6454	5.65548	5.1793	6.07262	5.21177	5.35848	5.15177	5.48959	5.79665	5.10072	5.1311	4.99747	5.05175	5.12823	4.92638	5.36591	5.05353	4.94771	5.71003	4.9734	4.93337	4.94703	5.36426	4.94924	5.01536	5.23352	5.43636	5.09405	5.06423	5.14989	5.97989	5.07032	5.5454	5.14674	5.37736	5.1081	5.33352	5.17663	5.10189	6.04346	4.98424	5.0155	4.96045	4.98654	5.23557	4.99833	4.9916	5.42361	5.05502	5.17428	5.07598	4.8872	5.03286	4.99693	5.41625	5.18841	5.19793	5.2423	5.19303	5.23423	5.11269	5.01241	5.06621	5.08857	5.30882	5.01882	5.22934	5.13084	5.90863	5.14571	5.0225	5.12374	5.11997	5.52196	5.13731	5.47616	5.88351	5.28733	5.13458	5.1029	5.15446	5.19412	5.56861	5.2338	5.0438	5.01575	5.0631	4.95691	5.26762	5.33956	5.06155	5.14196	5.13723	5.24428	5.50962	5.16003	5.62504	5.04018	5.10363	4.96931	6.01106	5.05923	5.17812	5.21873	5.31242	5.54677	5.22681	5.32775	5.84263	5.44232	5.23319	5.1958	5.96905	5.33568	5.17053	5.16568	4.996	5.96054	5.21765	5.33932	6.14108	5.33328	6.18997	5.42094	5.14069	5.33247	5.23743	5.16825	5.32154	5.33082	5.33937	6.05962	5.5464	5.24875	5.32204	5.2914	5.48636	5.38664	6.19334	5.28122	5.25407	5.5474	5.288	5.51692	5.69528	5.31011	5.24729	6.06684
AT5G52530	5.45861	5.51772	5.47451	5.38374	5.55559	5.48273	5.36933	5.42844	5.33292	5.34585	5.36702	5.33496	4.95845	4.98844	5.05075	4.99043	5.48977	5.18716	5.50563	5.41782	5.22806	5.56267	5.62353	5.51518	5.5511	5.54775	5.58441	5.24552	5.39386	5.21124	5.42298	5.55436	5.19313	5.1696	5.53454	5.20444	5.66464	5.44804	5.48866	5.11677	5.21338	5.47792	5.38157	5.39393	5.45792	5.40623	5.39773	5.14771	5.30159	5.36874	5.18505	5.39655	5.29078	5.27144	5.0675	5.28572	5.36968	5.36839	5.16004	5.45246	5.40839	5.35926	5.22624	5.32575	5.18721	5.483	5.03093	5.4428	5.33899	5.35983	5.40784	5.25237	5.35991	5.30111	5.19154	5.31031	5.03144	5.19764	5.30634	5.06279	5.2282	5.05921	5.30012	5.21518	5.23617	5.15945	5.04275	5.02461	5.52577	5.46478	5.44892	5.39889	5.42895	5.38661	5.55961	5.53977	5.39109	5.46122	5.46927	5.47842	5.16903	5.39567	5.38823	5.39649	5.506	5.19662	5.49962	5.15229	5.16333	5.60428	5.53847	5.56809	5.61466	5.53059	5.11968	5.09708	5.49287	5.561	5.50438	5.20296	5.5179	5.5371	5.57859	5.53093	5.48353	5.48188	5.1543	5.5368	5.19124	5.41743	5.49303	5.18258	5.15057	5.42751	5.53824	5.40908	5.65452	5.24204	5.53751	5.53583	5.12478	5.54091	5.63021	5.62741	5.2575	5.5068	5.4464	5.56719	5.54359	5.15522	5.51033	5.49109	5.27196	5.57026	5.28233	5.69114	5.21522	5.60042	5.71295	5.61202	5.6755	5.63193	5.64926	5.20951	5.65553	5.41817	5.55595	5.63396	5.71102	5.72715	5.29747	5.7594	5.74882	5.64	5.84521	5.68782	5.18873	5.67143	5.69966	5.24554
AT5G52540	4.95761	4.97837	5.03062	4.93884	4.94202	4.92228	4.79426	4.95711	5.04086	5.02551	5.01443	5.06408	5.32311	5.44232	5.29771	5.25777	4.98531	5.28263	4.92348	4.98814	5.35045	5.01153	5.00073	4.92798	5.02321	5.02292	5.11652	5.40488	4.9684	5.44855	4.96531	5.00706	5.4503	5.41444	5.03303	5.25129	4.92429	5.02122	4.93257	5.17897	4.97207	4.88543	4.90777	4.90375	4.84042	4.99043	4.73459	5.04717	4.823	4.86946	4.9505	4.86457	4.93833	4.84394	5.10906	4.85947	4.91429	4.94346	5.15741	4.85774	4.91603	5.03202	5.06461	4.94191	5.17826	4.83303	5.0327	4.93982	4.92096	4.96413	4.88707	5.1412	4.91459	4.86282	4.79711	4.87125	5.00537	4.89324	4.85227	4.99998	4.89345	4.92125	4.76806	4.93768	4.87238	4.92282	4.93135	5.02088	4.95292	4.93166	4.9591	4.88704	4.97703	4.95066	4.84799	4.91064	4.95621	4.95639	4.92393	4.89478	5.16137	4.96807	4.95395	4.92349	4.91359	5.2588	4.94643	5.21218	5.25302	4.96745	4.92908	4.94959	5.00921	4.95952	5.30395	5.01689	4.97711	4.94792	4.95017	4.85254	5.01434	5.03776	4.98101	4.97153	4.99969	4.853	5.22714	4.89369	5.36753	4.86501	4.96725	4.99691	5.21621	4.86212	4.96996	4.976	4.98114	5.24115	4.89535	4.92322	5.18101	4.89908	4.92783	4.92137	5.15253	4.93556	4.88801	4.95476	4.91813	5.15319	4.94533	4.99158	5.40553	4.98565	5.40199	4.93473	5.04818	5.0151	5.05655	5.00465	5.01195	4.98951	4.98259	5.33877	4.99455	4.96385	4.97644	4.93144	5.1818	5.00814	5.37065	5.05891	4.95032	5.05228	5.01895	5.04876	5.29223	5.12298	5.01588	5.3154
AT5G52545	5.09722	4.91419	4.98644	5.16729	4.87929	5.05049	5.11675	4.96896	4.94792	4.79449	4.81788	4.872	5.08747	4.7891	5.01074	5.00151	4.7285	4.8793	4.74199	4.7697	4.75394	4.97321	4.89454	4.71608	4.83442	4.93796	5.09707	5.01291	4.7671	4.8764	4.60005	4.91316	4.97511	4.93299	4.72176	4.74612	4.75006	4.85383	4.95528	4.83976	4.72832	4.71393	4.61585	4.89949	4.63682	4.61957	4.86105	4.71191	4.6384	4.60697	4.75424	4.83922	4.74193	4.58148	4.57843	4.83112	4.80626	4.89471	4.58008	4.76774	4.62079	4.93898	4.8725	4.89054	4.76312	4.84423	4.96439	4.71837	4.78766	4.8865	4.76713	4.81728	5.001	4.9389	4.71362	4.77763	4.76584	4.74827	4.75699	4.70545	5.03737	4.76378	4.69196	4.81219	4.72624	4.75393	4.68377	4.94655	4.71895	4.77693	4.87882	4.81302	4.73694	4.82211	4.93359	4.75368	4.80971	4.76302	4.84853	4.87218	4.94522	4.81935	4.88027	5.03834	4.93221	4.66854	4.68016	4.75024	4.79512	4.90682	4.65712	4.90807	4.66228	4.78143	4.73117	4.6592	4.87282	4.58339	4.7522	4.61519	4.79314	4.79527	4.81193	4.87989	4.9231	4.83417	4.72813	4.79274	4.75322	4.78148	4.82312	4.75852	4.86998	4.82344	4.83974	4.77921	4.89197	4.85115	4.80003	4.71378	4.81346	4.83958	4.84629	4.78944	4.82594	4.83245	4.8675	4.83156	4.61737	4.84413	4.9529	4.74371	4.87914	4.93236	4.92784	4.80802	5.01793	4.91073	4.72346	4.81874	5.03048	4.92373	4.79034	4.78335	4.85307	4.84969	4.78027	4.81914	4.86449	4.88681	4.90175	4.79059	4.74249	4.91867	4.87032	4.90379	4.97281	4.99248	4.79604	4.8458
AT5G52547	5.1546	5.14966	4.80667	5.05978	5.13396	5.69679	5.01374	4.89458	4.94068	4.71661	4.77754	4.85334	5.08118	4.87484	4.86756	4.73073	5.12322	4.70345	4.80915	4.87849	4.76767	5.1044	4.91099	5.21766	4.66713	4.77826	4.80782	4.77626	4.89073	4.75354	5.11251	5.0225	4.70025	4.72107	4.92736	4.88986	4.95186	4.91758	4.64529	4.74505	4.74038	5.25344	4.65756	4.54622	4.67045	4.86435	4.8753	4.67108	4.93992	4.72337	4.89422	5.24122	5.13589	5.51548	4.53253	5.00963	4.78053	4.81137	4.75789	4.81619	4.42458	4.98985	4.82314	4.99332	4.71063	4.81571	5.32233	4.7027	5.04991	4.63412	4.79848	4.89182	4.60027	4.58483	4.48458	4.84036	5.08542	4.80839	4.57447	4.56334	4.85001	4.59017	4.76091	4.71479	4.52518	5.20554	4.92127	4.81857	4.73318	4.91277	5.03878	4.63128	5.06242	4.99922	4.80454	5.06899	5.00675	4.96749	4.84673	5.0052	4.89686	4.75692	4.33656	5.14008	4.75687	4.95978	4.96575	4.43771	4.89433	4.62207	4.61451	4.97307	4.73258	5.03418	5.06529	4.78815	4.77861	5.16539	4.45956	5.03079	4.60905	4.92277	4.95221	4.58469	4.80961	5.11912	4.59153	4.88539	4.8987	5.20371	4.99397	4.77983	4.35719	4.75578	4.95393	5.05941	5.08509	4.6321	4.84462	4.7723	5.09733	4.80288	4.94626	4.84758	4.78124	4.70425	4.61909	4.85704	4.79949	4.71456	4.62925	4.69447	4.75298	4.7093	4.81539	4.76731	4.66426	5.13188	5.00775	4.93762	4.81051	4.8835	4.74337	4.85245	4.74553	4.81804	4.80642	4.50905	4.89583	5.01258	4.77094	5.05319	5.09015	5.04156	4.96565	5.10979	4.80135	5.0933	4.84085	5.1864
AT5G52550	5.46179	5.36512	5.39874	5.40037	5.35008	5.39376	5.43037	5.32522	4.99882	5.1217	5.32048	5.25717	5.01203	5.14594	5.16311	5.04545	5.27085	5.46318	5.38767	5.34105	5.37106	5.48496	5.47092	5.31498	5.4134	5.36422	5.37007	5.47753	5.21532	5.37472	5.20048	5.35906	5.39982	5.39618	5.34523	5.30253	5.40982	5.28565	5.16069	5.22974	5.07341	5.24784	5.3075	5.08171	5.10778	5.03362	5.13356	5.17186	5.07803	4.92939	5.01691	5.13036	5.17791	5.03831	5.10436	5.08579	5.16565	5.25157	5.23046	5.36189	5.17454	5.16244	5.18879	5.11834	5.35069	5.1583	5.10158	5.15562	5.07768	5.23571	5.2757	5.3731	5.09517	4.96503	4.90036	5.03762	4.90968	4.87381	5.05524	5.05132	4.99064	4.93289	5.08654	4.96491	5.01068	4.86076	4.98464	4.89829	5.37036	5.15829	5.2691	5.13813	5.14788	5.16913	5.25349	5.16097	5.15565	5.18952	5.24683	5.32849	5.32112	5.06798	5.1683	5.26931	5.28871	5.27081	5.2338	5.20645	5.1665	5.38664	5.35637	5.30179	5.24177	5.32939	5.29426	5.00937	5.23981	5.12375	5.22478	5.01826	5.3403	5.19075	5.23393	5.40656	5.20362	5.29594	5.31786	5.18782	5.37883	5.22367	5.25929	5.16818	5.28821	5.14991	5.25587	5.24751	5.44056	5.38411	5.33864	5.16845	5.24832	5.34606	5.34549	5.30568	5.34189	5.24406	5.35732	5.29753	5.10278	5.32641	5.39432	5.14891	5.42247	5.48238	5.49795	5.39424	5.27773	5.42587	5.3451	5.29789	5.57662	5.41804	5.46512	5.42407	5.33166	5.19697	5.26904	5.49903	5.36075	5.58477	5.50735	5.42219	5.43942	5.49556	5.54061	5.41161	5.55146	5.51013	5.4819	5.5501
AT5G52560	5.26888	5.34019	5.11967	5.19541	5.41482	5.30569	5.15959	5.15833	5.29111	5.35995	5.09189	5.11054	5.36611	5.25036	5.31013	5.2097	5.22842	5.70841	5.36882	5.08278	5.66939	5.48539	5.37843	5.3767	5.3287	5.45608	5.47657	5.65597	5.14141	5.60571	5.23747	5.27042	5.57369	5.58963	5.37375	5.59283	5.25533	5.3514	5.09481	5.35586	5.26811	5.12606	5.07091	5.02392	5.04227	5.1201	5.09119	5.35158	5.03843	5.05708	5.21972	5.04611	5.09614	4.98422	5.38898	5.0341	5.1537	5.15857	5.40696	5.26734	5.05694	5.05652	5.50125	5.18519	5.37545	5.24601	5.3499	5.12216	5.1292	5.20099	5.2058	5.65827	4.93765	4.87498	4.97768	4.86125	5.11731	4.91856	4.92009	5.16184	5.00318	5.11291	5.06492	4.92075	4.79382	5.01362	5.07573	5.16134	5.26039	5.14041	5.15713	5.16777	5.16075	4.98195	5.12536	5.05595	5.21688	5.11712	5.18525	5.23099	5.4466	5.05755	5.11482	5.11595	5.22226	5.484	5.40473	5.3589	5.40404	5.38131	5.26005	5.05977	5.20669	5.31727	5.54574	5.09431	5.04864	5.16496	5.11329	5.04725	5.32497	5.153	5.31842	5.26811	5.3127	5.25392	5.2958	5.12001	5.5186	4.9554	5.15205	5.10385	5.49587	5.10437	5.24907	5.08359	5.49407	5.63102	5.23834	5.10478	5.45541	5.34612	5.45074	5.19084	5.54168	5.30831	5.27269	5.15262	5.10313	5.45451	5.3011	5.36909	5.6589	5.40952	5.80327	5.6779	4.99818	5.5076	5.34593	5.27224	5.52424	5.53629	5.50099	5.65148	5.57716	5.20052	5.50125	5.4116	5.37789	5.45479	5.69636	5.44195	5.35511	5.50984	5.49477	5.52764	5.44612	5.26777	5.32032	5.56294
AT5G52570	6.00479	6.06153	5.91028	5.95007	5.85602	5.9619	6.03943	5.91918	5.23982	5.27456	5.31628	5.24647	5.09363	5.1547	5.10477	5.1384	5.17341	5.08233	5.74085	5.17721	5.04448	5.82985	5.79058	5.79694	5.26621	5.17653	5.31399	5.03094	5.1898	5.01937	5.29082	5.76647	5.08527	5.14123	5.72518	5.07999	6.01837	5.26381	5.24873	5.08583	4.99038	5.11062	5.26096	5.11863	5.67247	5.68213	5.67633	4.98625	5.77542	5.53643	5.01339	5.78584	5.59652	5.55263	5.12441	4.96683	5.45896	5.7096	5.02951	5.62768	5.59327	5.08305	4.94257	5.58432	5.05772	5.71647	5.05694	5.64315	5.22881	5.90592	5.67531	5.09832	5.40069	4.92784	4.93086	5.6358	5.15078	5.23613	5.35239	4.93051	5.11451	5.01368	4.97041	5.18332	4.98027	4.94713	4.98812	5.01231	5.67483	5.10306	5.04237	5.15765	4.9998	5.62111	5.76	5.75097	5.16895	5.63586	5.18651	5.71981	5.1658	5.18484	5.82892	5.60814	5.80458	5.08002	5.71322	5.04182	4.97576	5.61697	5.62487	5.75322	5.87484	5.72126	5.05226	4.99059	5.51592	5.97543	5.86613	5.534	5.20931	5.11419	5.90168	5.66645	5.70493	5.71624	5.11178	5.78553	4.9762	5.77717	5.8407	5.84806	5.0887	5.68863	5.75721	5.14633	5.93986	5.04438	5.77893	5.08625	4.98624	5.23187	5.48364	5.71769	4.96872	5.28947	5.67199	5.69236	5.61234	4.99446	5.51138	5.11321	5.03768	5.7608	5.01642	5.91996	5.24871	5.69113	5.77534	5.70119	5.81013	5.74493	5.90272	5.06958	5.31645	5.21577	5.72881	5.64593	5.13754	5.97008	5.09479	5.96261	5.83309	5.21837	5.93253	5.39666	5.03521	5.93188	5.94914	5.16878
AT5G52580	5.20701	5.24662	5.64497	5.55598	5.38199	5.35363	5.52285	5.54617	5.30059	5.32085	5.38191	5.36708	4.99636	4.91255	5.05893	5.04266	5.65012	5.37875	5.52927	5.37441	5.212	5.51889	5.84524	5.38286	5.40804	5.53134	5.50787	5.33539	5.49329	5.25199	5.70444	5.8936	5.32868	5.33401	5.46404	5.17613	5.92724	5.46488	5.59185	5.20881	5.06144	5.40292	5.4474	5.3676	5.35433	5.2564	5.60863	5.14261	5.57935	5.41661	4.97478	5.48563	5.30199	5.42026	5.1081	5.24204	5.3597	5.2852	5.26561	5.31866	5.24047	5.40864	5.12896	5.16025	5.17629	5.32872	5.13542	5.6235	5.22561	5.41129	5.27355	5.19971	5.00076	5.10937	5.19415	5.27543	4.93608	5.18445	5.17244	5.03247	5.04274	5.0455	4.99957	5.106	5.20239	5.0126	4.96361	5.11137	5.37272	5.37879	5.36921	5.42382	5.37968	5.48149	5.66728	5.60789	5.35767	5.57362	5.47263	5.32615	5.13102	5.52297	5.36169	5.34415	5.69559	5.21914	5.39548	5.1227	5.07045	5.43453	5.2839	5.619	5.87997	5.44654	5.2381	5.10216	5.61654	5.72029	5.7756	5.3941	5.55583	5.44096	5.74051	5.33379	5.44837	5.45963	5.19139	5.66088	5.27486	5.6452	5.75362	5.1825	5.12938	5.61845	5.37725	5.46917	5.54625	5.29965	5.40434	5.48568	5.12153	5.37884	5.41415	5.89108	5.17813	5.38632	5.32531	5.82625	5.69387	5.16732	5.41838	5.45935	5.20381	5.49081	5.26617	5.60078	5.29984	5.3837	5.86815	5.79601	5.59418	5.57421	5.54488	5.21439	5.59618	5.55929	5.46358	5.51312	5.70552	5.992	5.25533	5.96938	5.89379	5.46357	6.04327	5.64122	5.23039	5.98622	5.84708	5.17264
AT5G52600	5.34032	5.24169	5.3167	5.19939	5.30593	5.15294	5.2092	5.24403	5.17949	5.25862	5.07998	5.19995	5.03419	5.06753	4.97463	5.10464	5.18783	4.97554	5.08058	5.19339	5.07485	5.20905	5.16676	5.26327	5.1778	5.05807	4.98247	4.96137	4.97703	5.09674	5.2023	5.06094	5.06164	5.00019	5.19249	5.17466	5.28855	5.21792	5.0822	5.01	4.85036	5.2541	5.25317	5.18322	5.27499	5.29808	5.07692	4.93435	5.29114	5.3743	4.90916	5.15688	5.12066	5.44551	5.01055	5.27651	5.48556	5.33852	5.04283	5.38417	5.36784	5.18623	5.05243	5.43135	4.99198	5.22318	4.99914	5.1803	5.26388	5.22289	5.33175	4.93513	5.21271	5.28556	5.24046	5.06814	5.11986	5.42068	5.23912	4.96404	5.29518	4.90671	5.10567	5.21711	5.32039	5.20352	4.99718	5.25953	5.36349	5.07907	5.33417	5.14586	5.019	5.36619	5.1151	5.12073	5.21281	5.20485	5.12198	5.26549	4.94197	5.18159	5.40899	5.3662	5.3699	5.28226	5.30839	5.16431	5.10406	5.10283	5.17326	5.1008	5.21374	5.19442	5.12185	5.36346	5.24678	5.28871	5.11104	5.3475	5.01778	5.19703	5.04968	5.30586	5.26754	5.25456	5.14089	5.10741	4.92208	5.09732	5.14546	5.04909	4.95619	5.25459	5.1672	5.11841	5.02275	4.90964	5.26057	5.20068	5.20146	5.05574	5.04412	5.16513	4.9966	5.32693	5.26279	5.00529	5.12956	5.02093	5.16527	5.2263	4.91105	5.33563	4.99432	5.06581	5.35931	5.17836	5.20123	5.16512	5.30081	5.22821	5.25711	5.21172	5.00987	5.16229	5.13338	5.19418	5.01234	5.22233	4.84753	5.02711	5.09679	5.10124	5.08323	4.95323	4.89968	5.0683	5.17391	4.95739
AT5G52605	5.04998	4.96072	5.0623	4.97714	4.89831	5.11073	5.01429	5.07023	4.97189	4.94832	4.83251	5.26398	5.05135	5.09431	4.88122	4.53056	4.78963	4.91595	5.10325	4.90172	4.87771	5.16445	5.22883	4.85545	5.30159	4.80868	5.21466	4.62793	4.92749	4.70889	4.81069	5.10696	5.07799	4.65228	5.21933	4.75417	4.67953	4.89439	5.12859	5.26722	4.92277	4.12816	5.10673	4.93858	4.56586	4.83774	5.31621	5.26155	5.68543	4.67429	4.76171	4.97558	5.04974	5.36679	4.99153	4.8278	5.22472	5.0438	5.15108	5.47535	5.45607	4.7724	5.28832	4.99237	4.41956	5.26549	5.20726	5.01358	5.08507	4.94123	5.33668	4.71933	4.69605	4.49413	4.83082	4.95505	5.26607	6.06174	5.05676	4.51828	4.86877	4.93339	5.15169	5.24234	5.34824	5.32864	5.2928	4.72424	4.92066	5.09638	4.93939	4.22902	4.90716	5.09614	4.77065	5.24378	5.21775	4.98676	5.11098	4.77588	5.0313	4.7577	5.30147	4.88876	4.63125	5.03377	4.9372	4.84991	5.10057	5.16244	5.14363	5.08842	4.98979	4.69658	4.41764	5.67453	5.28212	4.38401	4.93805	4.77438	4.99262	4.94837	4.4829	5.12827	4.61952	4.78505	4.73156	4.60372	4.95389	4.88266	4.4248	5.00342	4.9156	5.2553	4.66212	5.02962	4.86086	4.89831	4.6106	5.00807	4.63424	4.53455	5.23531	4.97679	5.06711	4.92309	5.04509	4.94794	5.01659	4.68419	4.74011	5.01159	4.65477	5.10235	4.68135	5.15434	5.09065	4.90093	4.77043	4.69285	4.73635	4.75516	5.04666	4.76982	4.77732	5.17656	4.95857	5.07131	5.03568	5.13455	4.97213	5.03259	5.02605	4.56042	5.1993	5.02858	4.69929	4.58286	4.8894	4.31766
AT5G52610	4.89603	5.04754	4.86893	4.83353	4.84823	4.92399	4.82053	4.89106	4.88842	4.82647	4.9216	4.97034	4.9204	4.81893	4.85056	4.85964	4.95343	4.90663	4.95774	4.97682	4.93312	4.94491	4.95786	5.05916	4.86606	4.82729	4.80732	4.85855	4.96001	4.90669	4.93713	4.8193	4.91807	4.97039	4.81478	4.84375	4.94565	4.9119	4.89164	4.91906	4.82486	5.12717	4.83275	5.08568	4.99055	4.91886	4.94499	4.98801	4.78653	4.9776	4.91675	4.97393	5.12856	5.12994	4.9452	4.80704	4.97368	5.08694	4.97871	5.04421	4.93521	4.98553	4.88235	4.87391	4.95026	4.96637	5.07185	5.00442	4.91709	4.81137	4.96107	4.85479	4.84321	4.96041	5.0088	5.12425	4.93981	4.86793	5.01569	4.922	5.11449	5.13937	5.06216	5.06006	4.94132	4.87608	4.97565	5.17724	4.91687	5.01121	4.94833	4.75727	5.02347	4.77475	4.98964	4.91923	4.9788	5.03599	4.89488	4.99912	4.88577	4.9105	4.92335	4.95198	4.94696	4.99989	4.96038	4.93517	4.86169	4.95963	4.77977	4.97228	5.0034	5.05337	4.98994	4.92966	4.88565	5.0099	4.92576	4.92968	5.03303	4.84242	5.00297	4.94752	4.94134	4.91163	4.84953	4.79335	4.88627	5.04051	4.98868	4.90977	4.97796	5.00792	5.0233	4.95507	4.86424	4.83978	4.91477	4.82191	4.96127	4.88836	4.988	4.87149	4.97031	4.93552	4.83704	4.85525	4.85869	4.86691	5.04597	5.07139	4.84381	4.82634	4.95423	4.95272	4.91172	4.92929	4.88437	4.79251	4.93641	4.91255	4.92274	4.89609	5.00402	5.00767	5.02202	5.00502	4.84501	4.83265	4.91162	4.90115	4.96235	4.96486	4.82528	4.83994	4.84404	4.94043	4.98024	4.88539
AT5G52620	4.74045	4.63248	4.67298	4.81905	4.71089	4.57746	4.70064	4.6616	4.73977	4.75467	4.75083	4.85079	4.60647	4.82616	4.82681	4.73523	4.66395	4.83917	4.76663	4.63846	4.73425	4.65442	4.67562	4.62394	4.73501	4.70554	4.5968	4.71643	4.64853	4.70488	4.69137	4.76764	4.71923	4.66075	4.7013	4.81273	4.69967	4.65993	4.68311	4.81368	4.78916	4.77987	4.68637	4.69984	4.79184	4.70349	4.69491	4.71671	4.77235	4.65952	4.81964	4.69822	4.70986	4.71033	4.59297	4.81215	4.78662	4.88294	4.82876	4.76072	4.76536	4.70691	4.72999	4.84303	4.62952	4.65325	4.67463	4.52522	4.70749	4.75359	4.71278	4.66804	4.74947	4.78007	4.73315	4.67202	4.8124	4.73547	4.79996	4.75518	4.90277	4.77113	4.74972	4.71122	4.79331	4.7181	4.79606	4.65331	4.74623	4.71534	4.67326	4.74704	4.61394	4.65466	4.55219	4.72667	4.65339	4.72403	4.72669	4.69788	4.74775	4.70223	4.66417	4.67534	4.74026	4.71339	4.77816	4.82891	4.71541	4.68928	4.7373	4.6109	4.70158	4.62288	4.80244	4.72146	4.64982	4.58768	4.73459	4.5675	4.72783	4.73537	4.6817	4.7068	4.7898	4.68701	4.76648	4.74902	4.70406	4.72597	4.73865	4.74094	4.696	4.65502	4.67802	4.69554	4.76819	4.78932	4.66344	4.71722	4.6935	4.74233	4.73025	4.65191	4.72327	4.7004	4.71198	4.67484	4.62235	4.78039	4.58244	4.72665	4.63049	4.74316	4.63617	4.72422	4.5854	4.6564	4.68978	4.69615	4.70089	4.64425	4.64989	4.63346	4.69208	4.72001	4.65728	4.66828	4.72462	4.76381	4.7563	4.81449	4.78129	4.74231	4.71969	4.69713	4.70684	4.73543	4.67817	4.70377
AT5G52630	4.93103	4.9962	4.90323	4.85206	4.83738	4.85315	4.84908	4.901	4.94104	4.92163	4.80245	4.84541	4.67677	4.75021	4.73854	4.70352	4.81724	4.78616	4.85387	4.85069	4.7326	4.93325	4.93926	4.86196	4.88522	4.97275	5.03752	4.84409	4.90433	4.88532	4.85847	4.89886	4.80748	4.82116	4.89245	4.78614	4.88866	4.88687	4.73212	4.74076	4.80127	4.90268	4.82919	4.85543	4.8139	4.8481	4.94308	4.67779	4.79997	4.91018	4.67294	4.83637	4.78297	4.82841	4.78387	4.758	4.85811	4.87599	4.81045	4.93255	4.87989	4.88505	4.79109	4.81347	4.78943	4.88575	4.79724	4.76359	4.83969	4.94152	4.81994	4.82944	4.82053	4.79166	4.7417	4.7619	4.73688	4.77368	4.78314	4.66538	4.90448	4.79411	4.7385	4.70418	4.75905	4.80713	4.99682	4.7816	4.79558	4.80431	4.78953	4.90234	4.90626	4.73828	4.87419	4.85565	4.88599	4.84326	4.87402	4.84847	4.76253	4.78727	4.77768	4.7969	4.8627	4.90593	4.90535	4.71585	4.75425	4.84724	4.74598	4.75482	4.79955	4.86835	4.71881	4.61885	4.89809	4.85892	4.91641	4.93136	4.91204	4.95765	4.9101	4.7604	4.91213	4.95236	4.76476	4.89769	4.86061	4.9134	4.78605	4.86274	4.84045	4.86852	4.79886	4.85971	4.97666	4.92114	4.92775	4.82322	4.74237	4.98319	4.87701	4.78374	4.80516	4.81914	4.87169	4.79525	4.89801	4.8545	4.88902	4.81559	4.83786	4.99773	4.82463	4.99114	4.87803	4.95823	4.91151	4.87895	4.99639	4.96602	5.038	4.84632	5.0032	4.80454	4.85958	4.94646	5.01797	5.05429	4.84263	4.98909	4.95901	5.11349	5.06777	4.99532	4.72493	4.96239	4.95596	4.80085
AT5G52640	6.41513	6.49179	7.19917	7.07373	6.51351	6.33662	6.91817	7.02431	6.74481	6.73424	7.1952	7.24216	4.95244	4.95668	5.1643	4.94007	7.79449	5.15877	6.92817	7.37245	5.0358	6.87484	7.12824	6.66276	7.11969	6.95358	7.23699	5.24211	7.26108	5.06472	7.42825	6.89842	5.13911	5.13754	6.99608	5.09853	7.17149	7.44515	7.16445	5.06048	5.02469	7.35001	7.53229	7.32083	6.36613	6.49145	7.05476	5.0942	6.80543	6.6981	5.02916	6.77409	6.58491	6.23165	4.93012	7.28707	6.54284	6.88721	5.02126	6.80891	6.78404	6.82814	5.24822	6.65201	4.96666	6.85004	4.9811	7.20758	7.01769	6.84835	6.5091	5.12928	6.21889	6.78848	6.83439	6.40171	5.02862	6.62397	6.00594	5.00211	6.73681	5.15814	6.808	5.91492	6.38042	6.11485	4.96906	5.1948	6.75892	6.98868	7.05637	6.95273	7.24959	6.80727	6.83844	6.82267	7.16477	6.87769	7.44712	6.52023	5.10581	7.13015	6.67527	6.64877	7.13449	5.27078	6.77762	5.06001	5.07651	7.15732	7.00882	7.08722	7.10666	6.85434	5.05592	4.99946	6.66896	6.49823	6.94065	6.14682	7.74904	7.39713	6.77341	6.89982	6.86366	6.6188	5.15014	6.97694	5.10774	6.87705	6.73301	6.43387	5.25098	7.07108	6.73668	7.26485	6.8486	5.16413	6.59586	7.29694	4.96753	7.38902	6.92636	7.0432	5.12983	7.19173	6.76485	7.17256	6.89941	5.21397	6.91874	7.54843	5.35502	6.88502	5.4597	7.10118	7.25534	6.68184	6.95837	6.973	6.98578	7.01984	6.97825	5.08986	7.58437	7.56575	6.73393	6.71791	7.66817	7.35039	5.07681	7.31775	7.13967	7.44779	7.17289	7.64159	5.07671	7.08915	7.21989	5.25179
AT5G52650	5.83111	5.79727	5.54201	5.67475	5.83507	5.81025	5.5527	5.50763	6.65622	6.66642	6.32644	6.36209	7.11912	7.23947	6.89971	6.94973	6.42783	6.90963	5.75015	6.47194	7.10831	5.76238	5.59303	5.62196	6.52493	6.65379	6.62137	6.93382	6.30185	6.82919	6.29769	5.64697	6.84745	6.84489	5.64114	6.93203	5.45958	6.34461	6.17282	6.81944	6.70641	5.68582	6.19096	6.08313	5.30621	5.42848	5.37941	6.68573	5.28979	5.19633	6.56197	5.36205	5.12103	5.17197	6.80177	6.01128	5.48564	5.78281	6.78331	5.63723	5.28024	6.39434	6.98467	5.45558	6.96177	5.51154	6.6547	5.40512	6.5361	5.51651	5.53441	7.08161	5.35084	5.79115	5.55649	5.22167	6.33255	5.32157	5.17468	6.51297	6.08575	5.87795	5.95129	5.27914	6.11505	5.93754	6.20482	6.00287	5.66436	6.39372	6.53121	6.19587	6.06487	5.46441	5.43818	5.54628	6.42955	5.41139	6.53389	5.55872	6.97931	6.19042	5.49451	5.46003	5.43879	6.63751	5.52789	6.5941	6.73538	5.68107	5.72103	5.41113	5.52076	5.64671	6.80232	6.37815	5.49203	5.46216	5.54137	5.15454	6.37511	6.48951	5.58071	5.46975	5.60224	5.79993	6.72698	5.53128	6.96352	5.41257	5.41913	5.70854	7.00072	5.62497	5.59033	6.52344	5.8009	6.87035	5.52739	6.54916	6.73737	6.57423	5.55131	5.40551	7.01479	6.2971	5.61298	5.42927	5.29601	7.04537	5.58707	6.28613	6.91563	5.66779	7.075	5.62685	6.51507	5.91061	5.68126	5.75598	5.71173	5.64751	5.72163	6.99184	6.34159	6.08603	5.74139	5.64808	6.54058	5.60806	7.09135	5.63907	5.51533	6.63027	5.72104	6.29769	7.15414	5.7648	5.63816	7.24534
AT5G52660	5.7349	5.79653	5.70007	5.62494	5.72777	5.77123	5.69762	5.6689	5.64833	5.67458	5.48273	5.53443	5.00386	4.93364	4.8321	4.96575	5.56769	5.10081	5.92185	5.42983	5.05009	5.88557	5.81389	5.69438	5.63094	5.69839	5.75162	5.14235	5.57839	5.12241	5.5313	5.91972	5.067	5.23418	5.69179	5.0451	5.74098	5.61139	5.44317	4.87625	5.07079	5.26279	5.34908	5.40369	5.38028	5.46891	5.41305	4.90343	5.35831	5.34892	4.75656	5.26518	5.37114	5.22691	4.96424	5.09322	5.48221	5.5099	5.07419	5.4506	5.3016	5.40275	5.00732	5.31534	4.97617	5.65086	4.95044	5.47049	5.31278	5.62103	5.57982	5.06807	5.20053	4.99688	5.05718	5.12027	4.8123	5.09446	5.05389	5.14432	5.28256	4.84477	5.18551	5.18884	5.08968	4.96384	4.82475	4.6458	5.54615	5.54132	5.58753	5.3433	5.48176	5.43024	5.57681	5.56117	5.42833	5.51051	5.45212	5.70119	5.05557	5.37949	5.41314	5.40313	5.63108	4.97962	5.55509	4.99716	4.96002	5.71616	5.63088	5.69128	5.56762	5.80616	4.99641	4.87111	5.44187	5.50308	5.66139	5.29757	5.50923	5.45365	5.64882	5.53114	5.62926	5.80599	4.94731	5.555	5.07657	5.40349	5.61005	5.49491	5.03591	5.51052	5.56922	5.35824	5.88032	5.07138	5.67631	5.53373	4.95235	5.53923	5.55354	5.71194	4.98611	5.46	5.53319	5.6299	5.41472	5.0128	5.70514	5.64386	5.09811	5.73921	5.19411	6.09604	5.21458	5.96198	5.82742	5.63743	6.05488	5.88596	5.99549	5.02862	5.87725	5.37795	5.71209	5.87682	5.71542	5.88244	5.21101	5.99007	5.79742	5.72401	6.00093	5.82534	5.11152	5.89295	5.92751	5.07648
AT5G52670	4.54404	4.67942	4.83102	4.83651	4.80857	4.47439	4.75423	4.88895	4.67143	4.6963	4.41474	4.52178	4.65382	4.79075	4.90219	4.53352	4.79486	4.59739	4.76928	4.88651	4.73035	4.81518	4.79229	4.72307	4.86889	4.74449	4.73323	4.92949	4.61511	4.52501	4.77178	4.65527	4.7999	4.79661	4.76335	4.64037	4.99446	4.76615	4.78647	4.72624	4.57869	4.65945	4.76679	4.8052	4.70561	4.7511	4.78006	4.64889	4.6372	4.58456	4.87901	4.6913	4.48509	4.76797	4.72632	4.76861	4.67998	4.79373	4.83235	4.88982	4.78156	4.52959	4.75152	4.65172	4.67486	4.2929	4.65103	4.73707	4.64138	4.66201	5.02153	4.4927	4.61112	4.94481	5.08352	4.96167	4.60201	4.46363	4.92739	5.08762	4.53702	4.69358	4.93171	4.48933	4.62679	4.66904	4.78796	4.45655	4.79971	4.70291	4.38467	4.84761	4.92352	4.92851	4.85981	4.40168	4.63963	4.74357	4.78749	4.86314	4.73046	4.74693	4.90965	4.73195	4.57529	4.77398	4.72641	4.48765	4.70154	4.88645	4.76593	4.95803	4.68441	4.81461	4.98949	4.68815	4.82079	4.7137	4.72777	4.73067	4.73642	4.72761	4.78018	4.53198	4.7631	4.98308	4.6897	4.86481	4.64178	4.81552	5.02567	4.76447	4.57803	4.69224	4.85117	4.88082	4.83596	4.87541	4.87772	4.63664	4.67964	4.69111	4.86078	4.67358	4.71175	4.74943	4.65227	4.85067	4.88801	4.67649	5.02965	4.52611	4.71935	4.65907	4.57937	4.59862	4.84135	4.84027	4.51712	4.50779	4.83732	4.73845	4.80276	4.69715	4.58185	4.70769	4.59611	4.63455	4.43996	4.67503	4.67265	4.67784	4.66972	4.83553	4.76031	4.6357	4.84561	4.65716	4.84554	4.83792
AT5G52680	4.89286	4.93431	4.94507	5.01599	4.92393	5.03721	5.00311	4.98351	4.78836	4.92762	4.84706	5.01439	5.01793	4.98871	5.04109	4.92692	4.81363	4.91822	4.92935	4.85734	4.94035	4.91003	4.841	4.8895	4.90604	4.98154	4.99232	5.04774	5.003	5.06591	4.8317	4.8938	5.01424	5.07447	4.9513	5.07321	4.93161	4.91197	4.94453	4.95082	5.06502	5.06297	5.0803	5.11663	5.00673	5.01768	5.00854	5.00875	4.94019	5.04832	4.98485	5.08627	4.81052	4.93651	5.11564	5.06681	4.9962	5.02225	5.02816	5.01687	4.99657	4.95883	4.96359	5.02661	4.97056	4.91361	5.20867	5.02365	5.0209	4.99576	4.87929	4.86017	5.14393	5.11825	5.09055	5.16667	5.31362	5.07541	5.35123	5.03183	5.04425	5.44677	5.14646	4.91895	5.08838	5.10745	5.36336	5.23304	4.98053	5.03268	4.89919	5.21892	4.98092	4.90682	4.91321	4.97882	4.9483	4.95912	4.94488	4.99376	4.93875	5.00623	5.0353	4.93979	4.92716	5.09453	5.05286	5.01767	5.12379	4.84023	4.88266	4.96484	4.93773	4.91035	5.16889	5.18626	5.18144	5.16279	5.04371	4.92889	4.92938	5.02995	4.85308	4.92842	5.03197	4.99665	5.14806	5.03579	4.90418	4.92117	4.81271	5.01188	4.97807	4.93855	4.91726	4.94771	4.95255	4.96615	5.08854	5.0389	5.01825	4.94858	5.05833	5.04198	5.00181	4.92864	5.06256	4.94794	5.07891	5.04167	4.95753	4.83146	5.07212	4.91634	4.94772	4.91236	5.00294	4.92874	4.90834	4.81803	4.92182	4.95047	4.88558	4.95741	4.8461	4.9736	5.08255	4.8706	4.83909	4.94064	4.9692	5.00867	4.85846	4.82184	4.88369	4.77013	4.95995	4.98099	4.83069	4.88418
AT5G52690	4.59118	4.45148	4.62731	4.53745	4.78878	4.67395	4.66539	4.72799	4.66416	4.52549	4.4401	4.55759	4.6025	4.48294	4.43265	4.53954	4.75105	4.61531	4.35799	4.45357	4.38661	4.45251	4.37269	4.52875	4.60098	4.38054	4.44881	4.60108	4.65118	4.59427	4.5946	4.59804	4.56849	4.49946	4.3613	4.497	4.62477	4.37562	4.68214	4.43641	4.7127	4.57153	4.44496	4.44843	4.51967	4.54874	4.86979	4.55806	4.85296	4.39811	4.43743	4.63051	4.53514	4.46714	4.5317	4.51175	4.71723	4.64039	4.52059	4.87965	4.89332	4.74759	4.59225	4.79394	4.59553	4.59733	4.57463	4.56817	4.64124	4.60937	4.45201	4.42205	4.84634	4.68159	4.54167	4.77243	4.69493	4.53891	4.59392	4.94971	4.40016	4.64754	4.68851	4.72155	4.5537	4.89504	4.47816	4.4456	4.7513	4.53318	4.48732	4.80582	4.54787	4.60463	4.81638	4.4361	4.38128	4.61377	4.4019	4.57219	4.56107	4.60071	4.74767	4.53915	4.47068	4.48097	4.59591	4.40913	4.71634	4.4993	4.70892	4.64099	4.65878	4.61773	4.61313	4.75267	4.62829	4.67352	4.56575	4.17834	4.54035	4.5961	4.47244	4.54551	4.51475	4.62951	4.58334	4.77078	4.65684	4.75594	4.43081	4.7622	4.47919	4.64596	4.77424	4.34908	4.75694	4.42776	4.76523	4.47357	4.78719	4.38748	4.51943	4.6058	4.55269	4.38353	4.63957	4.66575	4.40278	4.58014	4.68427	4.66779	4.52477	4.59562	4.57787	4.58158	4.39587	4.59512	4.5564	4.61064	4.45266	4.58033	4.47691	4.56295	4.5853	4.59075	4.69551	4.43473	4.39692	4.55091	4.61336	4.4063	4.48224	4.32473	4.7107	4.46144	4.53364	4.6674	4.51955	4.42264
AT5G52700	4.62854	4.67599	4.64797	4.75095	4.69064	4.69131	4.63525	4.73221	4.52667	4.62612	4.69925	4.61337	4.73591	4.72577	4.61841	4.77102	4.6344	4.68198	4.64879	4.66119	4.63963	4.5746	4.62613	4.71838	4.72312	4.60617	4.66484	4.59503	4.58422	4.53163	4.76031	4.66495	4.717	4.70441	4.59845	4.64363	4.69687	4.54757	4.63879	4.6858	4.75688	4.61963	4.79893	4.66115	4.72481	4.73306	4.78958	4.67119	4.81815	4.8534	4.67296	4.65471	4.7149	4.71157	4.6254	4.81306	4.74863	4.70874	4.67645	4.63999	4.70935	4.70461	4.66992	4.63792	4.68421	4.72554	4.76395	4.72415	4.74208	4.73758	4.80443	4.70652	4.62086	4.80431	4.725	4.78399	4.71752	4.75041	4.88267	4.91184	4.71453	4.72367	4.7589	4.67543	4.82717	4.69245	4.74058	4.6757	4.63947	4.65548	4.64959	4.57721	4.65936	4.63015	4.70988	4.67429	4.5797	4.62983	4.62639	4.70068	4.65151	4.67924	4.64261	4.68019	4.66143	4.63873	4.66247	4.65256	4.66214	4.67348	4.62468	4.64468	4.56248	4.6885	4.59916	4.6478	4.62462	4.62198	4.5951	4.63112	4.58211	4.56523	4.65115	4.59666	4.65846	4.64152	4.62929	4.62023	4.68075	4.7138	4.69575	4.68552	4.64063	4.55638	4.57309	4.64891	4.73917	4.63617	4.74448	4.70118	4.62291	4.65705	4.61756	4.62808	4.6153	4.71098	4.54566	4.64576	4.65434	4.53335	4.6928	4.61669	4.61843	4.61829	4.67048	4.64371	4.60498	4.65381	4.57366	4.61755	4.62743	4.66314	4.67568	4.63105	4.69028	4.70158	4.63393	4.57079	4.61319	4.70054	4.61792	4.66052	4.59292	4.67689	4.61901	4.62775	4.68569	4.62374	4.66677	4.64092
AT5G52710	4.68953	4.79404	4.66188	4.80396	4.79558	4.72455	4.81718	4.85422	4.77027	4.82443	4.70189	4.68704	4.72802	4.77411	4.87385	4.73124	4.72848	4.66926	4.87165	4.74765	4.78005	4.82002	4.72739	4.81222	4.75337	4.71838	4.78672	4.6263	4.74126	4.79877	4.74353	4.79364	4.68931	4.77278	4.71097	4.70083	4.78559	4.73008	4.76337	4.8154	4.76681	4.70882	4.87718	4.73274	4.69867	4.82389	4.84863	4.76827	4.79141	4.64814	4.73567	4.72336	4.8708	4.79281	4.74776	4.72035	4.84706	4.65209	4.67552	4.86912	4.85877	4.69886	4.72468	4.65371	4.74441	4.88495	4.62103	4.65091	4.78883	4.74718	4.80504	4.69276	4.77951	4.66666	4.71989	4.81461	4.76847	4.92521	4.75646	4.64407	4.80573	4.7569	4.84006	4.90259	4.60862	4.79924	4.91508	4.61153	4.8775	4.73778	4.67595	4.76351	4.89653	4.77438	4.83692	4.7127	4.81338	4.77284	4.66033	4.76715	4.7339	4.79723	4.68434	4.76014	4.93343	4.67243	4.80521	4.78811	4.72827	4.79281	4.68459	4.69803	4.75583	4.77803	4.70095	4.78556	4.81038	4.76978	4.68697	4.78264	4.69011	4.6961	4.76087	4.71118	4.75408	4.76494	4.64668	4.78331	4.77371	4.7684	4.69063	4.87143	4.80258	4.70629	4.79096	4.86836	4.76981	4.76117	4.76231	4.72018	4.78321	4.63155	4.66375	4.83633	4.72422	4.682	4.7782	4.73445	4.75996	4.76339	4.84404	4.80842	4.75578	4.74335	4.76559	4.69388	4.7558	4.77281	4.67719	4.70845	4.74886	4.80117	4.67806	4.67342	4.79924	4.77581	4.73436	4.77357	4.82808	4.76664	4.74634	4.72188	4.80532	4.82684	4.81253	4.70348	4.73907	4.71438	4.82892	4.72714
AT5G52720	4.91413	5.0633	4.70724	4.90677	4.67392	5.02712	4.95447	4.91346	4.62852	4.60922	4.81538	5.01221	4.87884	4.62604	4.60289	4.6317	4.66844	4.54825	4.89841	4.83811	5.00502	4.93538	4.83797	4.97846	4.84579	4.66557	5.01837	4.77691	4.87848	4.78534	4.88632	4.77684	4.80957	4.8154	4.79281	4.81672	4.85958	4.78877	4.86357	4.84371	4.97833	4.96333	4.86211	4.97932	5.02197	5.27963	5.08173	4.96831	4.99773	4.88562	4.96821	5.06634	5.15273	4.96694	4.91838	5.13736	4.86514	5.23238	4.78802	4.93039	5.2097	4.83645	4.98353	4.6622	5.02589	4.97561	5.03106	4.65478	4.72101	4.98765	4.95904	4.77675	5.22109	5.1019	5.22723	5.12807	5.10239	5.04746	5.02441	5.01036	5.00489	5.33428	5.23759	5.10938	4.91228	5.08518	5.49958	5.06039	5.01856	4.94874	4.90549	4.77682	4.85116	4.87724	4.9388	4.68744	4.87101	4.98411	4.73711	4.69489	4.93858	4.96191	5.16413	4.83292	4.63807	4.77719	5.03016	4.92659	4.91964	4.90736	4.79349	4.84291	4.90356	4.89726	4.95349	5.03181	5.20533	5.13494	4.98807	4.80361	5.01892	4.93184	4.96278	4.91252	5.00831	4.86183	4.84467	5.0331	4.89994	4.86486	4.83528	4.93362	4.97239	4.70615	4.85231	4.65128	4.61241	4.84453	4.81134	4.70661	4.94138	5.20665	4.9654	4.99516	4.78262	5.11595	4.75212	5.03472	4.93048	4.81307	4.65942	4.94625	4.68326	4.75075	4.94056	4.89102	4.73282	4.83652	4.82128	4.86283	4.73139	4.90993	4.71494	4.75224	4.8326	4.92616	4.82721	4.89312	4.79552	4.7827	4.77401	4.78728	4.94076	4.58063	4.80181	4.69709	4.67208	4.99937	4.86566	4.87292
AT5G52730	4.8181	4.68413	4.80927	4.71385	4.85704	4.66456	4.82398	4.84178	4.54266	4.49007	4.62105	4.67704	4.55833	4.59071	4.71225	4.62825	4.71207	4.6898	4.71409	4.85422	4.57594	4.4389	4.64354	4.71506	4.69538	4.81175	4.76881	4.69008	4.83557	4.65564	4.70777	4.71209	4.6182	4.57095	4.61636	4.68964	4.70802	4.6282	4.63837	4.69138	4.54804	4.63155	4.7826	4.80058	4.74033	4.92608	4.80265	4.59031	4.96687	4.87301	4.65834	4.67809	4.78611	4.68305	4.84732	4.62772	4.77344	4.69912	4.60854	4.54443	4.6375	4.80589	4.60872	4.77837	4.77418	4.68867	4.73855	4.67386	4.70403	4.74553	4.73178	4.63845	4.76342	4.62526	4.86243	4.75181	4.69474	4.70715	4.72984	4.72619	4.77862	4.9208	4.48097	4.67114	4.7397	4.78066	4.72381	4.6955	4.83258	4.79859	4.74464	4.78794	4.61178	4.75676	4.87817	4.66978	4.72128	4.73226	4.67286	4.67375	4.55606	4.62322	4.57818	4.74407	4.55672	4.72988	4.67845	4.72827	4.67796	4.63757	4.6824	4.49389	4.78542	4.67556	4.65734	4.55633	4.7443	4.61029	4.67801	4.63039	4.7288	4.68212	4.63865	4.6412	4.67005	4.77282	4.63725	4.67186	4.64789	4.7183	4.58731	4.71927	4.70267	4.78993	4.77587	4.67402	4.82094	4.61392	4.71429	4.76727	4.82862	4.66982	4.85596	4.63202	4.52914	4.62801	4.64168	4.80394	4.57134	4.61383	4.73181	4.62088	4.7021	4.70005	4.72437	4.68131	4.76765	4.54791	4.71337	4.76007	4.59758	4.7261	4.81895	4.76263	4.694	4.5992	4.70936	4.63947	4.70859	4.67998	4.66166	4.6527	4.52327	4.70381	4.80209	4.71944	4.61282	4.58237	4.65762	4.6629
AT5G52740	4.89804	4.90722	5.04446	4.85725	5.14614	4.96651	4.92772	5.0045	4.94423	4.88039	4.93586	5.04491	5.07571	4.87786	5.11704	5.02088	4.92252	5.01623	4.78593	4.90926	4.96167	4.87281	4.9013	4.89839	4.94283	4.9882	4.99238	5.02272	4.8971	4.92274	4.86184	4.86357	4.92625	4.90323	4.85659	5.04481	4.88446	4.94793	4.96347	4.85872	5.07002	5.0866	5.11745	5.16507	5.08525	5.06999	4.93875	5.01875	5.00713	5.32241	4.94859	5.24268	5.17354	5.18185	5.29674	5.10665	4.96593	5.1447	4.97429	5.02304	4.99338	5.10924	5.03049	5.10009	5.16578	5.06523	5.02787	4.94577	4.99754	5.00486	4.93779	5.03654	5.10847	5.05343	5.12591	5.08905	5.11543	5.2732	5.35728	4.81106	5.03626	5.2023	5.07543	5.10055	5.33372	5.28105	5.40611	5.18872	5.00343	5.0686	5.08643	5.14948	4.91553	5.03471	5.05779	4.90836	5.1706	5.0569	5.11788	4.92648	5.08509	4.92934	5.05651	4.94038	5.00665	4.90291	5.18501	4.85314	4.91768	4.8707	4.903	4.95705	4.98309	4.89545	5.022	5.22073	5.09378	5.1391	5.08361	5.06375	4.99395	4.87035	4.95243	5.02475	5.08319	5.07128	4.97889	4.73919	4.94133	5.0494	5.13665	4.89325	4.96394	5.10556	5.0111	4.98103	5.03881	4.90745	4.97505	4.98545	4.94096	4.79547	5.04282	4.91395	4.9446	5.13397	4.89743	4.89113	4.84817	4.88164	4.99307	5.05736	4.86254	4.81296	4.98354	4.85871	4.84229	4.86168	4.94571	5.05466	4.9543	5.03465	5.11248	5.05558	4.98479	4.96014	5.12425	5.02398	4.91916	4.88171	5.05405	4.80763	4.91205	4.84225	4.77377	4.84218	4.88851	4.84363	4.93275	4.93871
AT5G52750	5.39028	5.13879	5.30029	5.35586	5.34278	5.31136	5.1196	5.43331	5.0961	5.0786	5.17572	5.28598	5.40843	5.29505	5.23681	5.24212	5.03055	5.15193	5.14573	5.00045	5.20464	5.13028	5.03582	5.00568	5.40073	5.3182	5.1208	5.3061	5.22541	5.33429	5.11702	4.99388	5.29515	5.32523	5.01216	5.23258	4.90184	5.15831	5.20093	5.28301	5.16924	5.50253	5.28438	5.45665	5.10447	5.13194	5.44213	5.39849	5.16811	5.21915	5.31819	5.24422	5.22256	5.42812	5.27909	5.33633	5.34053	5.23225	5.32849	5.14876	5.12896	5.25936	5.28989	5.44559	5.24771	5.06869	5.03301	5.27106	5.56301	5.15944	5.29982	5.3252	4.91642	5.34469	5.43735	5.48742	5.27633	5.2044	5.34229	5.58412	5.11644	5.49078	4.99325	5.30087	5.57998	5.51721	5.25423	5.32725	5.30742	5.0652	5.09005	5.06776	5.20239	5.23717	5.00551	4.92318	5.2942	5.24029	5.14346	5.27546	5.25908	5.14751	5.32797	5.13488	5.07386	5.32545	4.99153	5.15811	5.21639	5.05086	5.10017	5.04009	4.97584	5.14238	5.29737	5.33594	5.26563	5.28753	5.06824	5.43984	5.08822	5.22085	5.35363	5.14397	5.17539	5.25654	5.2176	4.97252	5.05102	5.02107	5.12804	4.8929	5.35857	5.2188	5.32677	4.87492	5.04588	5.29582	5.3568	5.25811	5.3688	5.23093	5.36068	5.04198	5.17422	4.99629	5.17767	5.15473	5.3457	5.19576	5.07601	5.09594	5.31492	4.94116	5.35801	5.2199	5.22864	4.8934	5.20649	5.22773	5.12241	5.08659	5.01569	5.33855	5.0369	5.19492	5.13277	5.17068	5.12954	5.22463	5.29431	5.13979	4.89936	5.0427	5.30489	5.04847	5.07488	5.11717	4.87417	5.11135
AT5G52760	4.74363	4.67545	4.65106	4.65685	4.69933	4.54596	4.61038	4.60405	4.7165	4.67436	4.52507	4.62104	4.60312	4.8671	4.80946	4.72296	4.79153	4.79468	4.60697	4.52179	4.65097	4.75714	4.5539	4.67552	4.77665	4.76314	4.63607	4.68869	4.67084	4.64503	4.68092	4.86013	4.6759	4.67599	4.79346	4.63993	4.65932	4.82507	4.79527	4.79922	4.87556	4.70309	4.80624	4.69696	4.85881	4.71576	4.71662	4.68525	4.65508	4.74447	4.70999	4.88541	4.78229	4.7418	4.7701	4.74025	4.83784	4.6541	4.66409	4.43263	4.75256	4.77055	4.78387	4.82879	4.84082	4.61427	4.84486	4.77933	4.65302	4.55991	4.70376	4.82891	4.68795	4.89535	4.46599	4.57332	4.74189	4.71174	4.9292	4.65509	4.98941	5.02431	4.92653	4.71772	4.68676	4.79528	4.78032	4.73496	4.94354	4.70229	4.64112	4.83827	4.75175	4.68421	4.61936	4.87716	4.7866	4.60433	4.64508	4.58322	4.72691	4.5891	4.69236	4.67596	4.63463	4.79636	4.75982	4.83668	4.65241	4.57978	4.73981	4.58054	4.6828	4.7197	4.4263	4.92054	4.74563	4.76798	4.68568	4.8376	4.69054	4.69796	4.80564	4.71823	4.85998	4.75963	4.77577	4.6256	4.66271	4.74154	4.72037	4.55689	4.52275	4.66989	4.74482	4.59991	4.63469	4.70723	4.4806	4.56446	4.63802	4.60253	4.55506	4.69269	4.54906	4.73083	4.7482	4.66007	4.6593	4.61913	4.8155	4.76824	4.67411	4.95378	4.70707	4.771	4.71805	4.58688	4.57119	4.53533	4.85578	4.66773	4.69923	4.74007	4.50901	4.71513	4.70464	4.70946	4.61259	4.71229	4.71686	4.60428	4.79525	4.56965	4.81746	4.55931	4.64721	4.60092	4.43417	4.70784
AT5G52770	4.47448	4.79337	4.6847	5.0308	4.80033	4.88056	4.90338	4.80859	4.35259	4.58468	4.66635	4.56198	4.64017	4.63575	5.10034	4.75019	4.53314	4.79211	4.84788	4.8093	4.57394	4.76392	4.637	4.83036	4.66533	4.80299	4.71705	4.76214	4.73978	4.95466	4.75335	4.75733	4.55566	4.8511	4.76987	4.63085	4.91384	4.72293	4.48902	4.85069	5.10084	5.06672	5.24336	5.01987	4.82358	5.0634	4.85238	4.79104	4.97846	5.18058	5.17128	4.99564	4.85358	4.92076	5.03822	4.92176	5.0222	4.51578	5.01626	5.1585	5.17435	4.9169	4.78511	5.16133	4.78792	5.24748	5.16012	4.78519	5.07487	5.07048	4.60478	4.9702	4.76996	5.10815	4.98205	4.95681	5.28406	4.96681	5.37645	4.99354	4.66087	5.04859	4.79558	5.24627	5.23012	5.09463	5.85743	5.18103	4.8609	4.82442	5.24181	4.71911	4.77782	4.55342	4.91876	5.12834	5.12365	4.73921	4.87209	4.7813	4.77901	4.93603	4.59895	4.83123	4.76213	5.01622	4.78244	4.90965	4.71614	4.72427	4.88923	4.75871	4.68488	4.86773	4.76105	5.26862	5.02316	5.05591	4.9377	5.11536	4.83255	4.84678	4.85406	4.99918	4.97108	4.94878	4.8311	4.56749	4.9102	4.76237	5.19702	5.65377	5.11389	4.88605	4.63044	4.71729	4.78438	5.03172	4.87995	4.89125	4.98763	4.88403	4.92274	4.64274	4.86965	4.74761	5.0748	4.78449	5.10597	5.06097	4.98963	4.76817	5.02586	4.59575	4.70615	4.77187	4.55613	4.77219	4.94695	4.77825	4.80518	4.63375	4.34841	4.65195	4.7714	4.77905	4.86636	4.72671	4.86329	4.81134	4.87874	4.96198	4.82718	4.89114	4.50415	4.67805	4.75231	4.68633	4.79853	4.8803
AT5G52780	5.67425	5.62324	5.7366	5.85169	5.55524	5.58997	5.77159	5.72318	5.38889	5.28648	5.55478	5.48687	6.35846	6.44114	6.23025	6.19989	5.16831	5.76423	5.45945	5.32783	5.73215	5.54215	5.46731	5.4122	5.16842	5.37249	5.37285	5.67894	5.33741	5.81865	5.35161	5.44091	5.65648	5.73562	5.42142	5.7958	5.56508	5.35168	5.21371	5.61081	5.50421	5.19763	5.17419	5.00646	4.88564	5.06703	5.32408	5.56055	5.29631	5.30728	5.09704	5.20981	5.29416	5.3306	5.45705	5.10881	5.39737	5.36883	5.55261	5.21666	5.29378	5.25477	5.6097	5.20211	5.51657	5.48714	5.25416	5.41212	5.10407	5.25884	5.3415	5.55118	5.04674	4.86196	5.02146	5.09214	5.10853	4.89131	4.98325	5.2108	4.92693	5.32352	5.03598	5.0996	4.98065	5.02549	5.33275	5.00737	5.48679	5.23829	5.22207	5.2131	5.16141	5.22551	5.25794	5.35675	5.15835	5.34995	5.43725	5.24488	5.77532	5.241	5.48235	5.45452	5.63681	5.72056	5.39354	5.49256	5.44587	5.19708	5.30702	5.52024	5.36053	5.29835	5.62364	5.47271	5.41877	5.30057	5.43457	5.1491	5.4109	5.30617	5.48408	5.08159	5.30286	5.4739	5.57878	5.30269	5.61394	5.37163	5.31207	5.60863	5.75446	5.38961	5.40034	5.346	5.6038	5.53554	5.39222	5.17004	5.50312	5.17057	5.33385	5.2238	5.60231	5.21282	5.22739	5.57367	5.12352	5.45793	5.49224	5.13274	5.76885	5.48779	5.73566	5.47343	5.66677	5.56825	5.40194	5.49503	5.4575	5.46033	5.40948	5.78882	5.4061	5.02053	5.37751	5.63777	5.45415	5.41357	5.88682	5.46288	5.53659	5.35272	5.81921	5.47882	6.07021	5.79362	5.72135	5.9549
AT5G52790	4.91743	4.94684	4.96874	4.95782	4.94412	4.94084	4.97669	4.93121	4.93325	4.95014	4.85148	4.95148	4.94564	4.89224	4.93657	4.92966	4.89716	4.9131	4.94002	4.89327	4.93456	4.94941	4.8838	4.87976	4.90803	4.94279	4.93043	4.88024	4.90511	4.87405	4.8765	4.96261	4.90007	4.95031	4.8708	4.92515	4.94711	4.96745	4.92074	4.96658	5.04993	4.96805	4.8925	5.11012	4.96838	5.07803	4.98753	4.90437	4.96547	5.01144	4.97863	4.97029	4.97267	5.04949	4.96984	5.01671	4.93568	4.97113	4.88222	4.97217	5.0511	4.93182	4.97351	5.01434	4.84574	4.97105	5.03579	4.95064	5.0369	4.96327	4.97648	4.98155	5.0457	5.0222	5.04767	5.02128	5.05622	5.04255	5.00699	4.91034	5.12942	5.05758	5.06148	5.04308	5.00112	4.95188	5.03566	4.91362	4.96719	4.99999	4.86637	4.97704	4.8797	4.99593	4.95558	4.99443	5.0255	4.95639	4.889	4.99707	4.97479	5.02365	4.95056	5.04523	4.84689	4.93964	5.00613	4.93254	5.01969	4.92758	4.96247	4.95567	4.92721	4.96665	4.8447	5.02213	4.95153	4.94204	5.03451	5.06704	4.90245	4.92758	4.91334	4.98972	4.98523	4.97729	4.91174	5.05547	4.96501	5.00175	4.95323	4.86927	4.95606	4.98937	4.88535	4.91441	4.94121	4.80126	4.93858	4.92656	4.94826	4.97674	4.9102	4.94026	4.91135	4.95959	4.94637	4.99194	4.9053	4.9031	4.95596	4.83302	4.89637	4.85509	4.90459	4.91996	4.90835	4.90486	4.88793	4.9588	4.89338	4.94134	4.97705	4.93503	4.95922	4.94447	4.93818	5.01025	4.88277	4.85542	4.88154	4.80469	4.87104	4.8849	4.85019	4.91763	4.87902	4.93667	4.91037	4.84322
AT5G52797	4.57234	4.7972	4.57488	4.511	4.49695	4.45386	4.54248	4.22946	4.40244	4.33178	4.22197	4.4717	4.5198	4.42468	4.22358	4.40677	4.60569	4.61184	4.68121	4.63341	4.71774	4.43856	4.66988	4.51731	4.53591	4.65884	4.54043	4.41218	4.24845	4.22848	4.4788	4.42522	4.35846	4.34234	4.59608	4.8423	4.65372	4.23587	4.63323	4.53525	4.67394	4.83479	4.50083	4.54869	4.78801	4.56457	4.36483	4.74875	4.67459	4.28224	4.3781	4.6467	4.32015	4.73515	4.47754	4.61765	4.44575	4.31633	4.6199	4.32089	5.04537	4.23157	4.86446	4.78072	4.68429	4.33926	4.6833	4.824	4.50232	4.50352	4.57432	4.3281	4.78951	4.34128	4.64647	4.61203	4.53233	4.56047	4.78804	4.75626	4.84976	4.44434	4.41813	4.37037	4.43667	4.91314	4.96578	4.96131	4.62383	4.78606	4.58954	4.62702	4.84258	4.21084	4.50133	4.41473	4.47735	4.61294	4.73285	4.72137	4.46994	4.53313	4.88017	4.68573	4.61865	4.51838	4.53094	4.56844	4.56796	4.78584	4.42593	4.68147	4.50457	4.6014	4.58126	4.58237	4.74216	4.19636	4.6357	4.54481	4.59663	4.53228	4.49301	4.55219	4.78422	4.62815	4.74755	4.84022	4.56385	4.66831	4.58004	4.48851	4.67879	4.31025	4.34683	4.46204	4.44791	4.71501	4.66584	4.41132	4.59997	4.49868	4.51756	4.53223	4.46253	4.80394	4.38538	4.65595	4.49562	4.57942	4.44124	4.07608	4.31168	4.71776	4.50094	4.42582	4.46569	4.49148	4.35387	4.59864	4.63834	4.24681	4.65274	4.50345	4.43356	4.16569	4.46788	4.47431	4.46802	4.4547	4.67488	4.50297	4.58524	4.67898	4.68942	4.51918	4.66307	4.46919	4.33999	4.5261
AT5G52800	4.87253	4.86763	4.84282	4.86049	4.81039	4.91603	4.78732	4.9019	4.86393	4.88339	4.95242	4.85303	4.90023	4.97437	4.96923	4.93974	4.88842	4.90533	4.90046	4.83711	4.93833	4.87157	4.94368	4.84114	4.82923	4.88456	4.89441	4.91721	4.90114	4.89185	4.84959	4.95324	4.97265	4.91214	4.92425	4.95257	4.90348	4.81533	4.94973	4.95934	4.89322	4.81145	4.93367	4.89896	4.79261	4.84938	4.86728	4.94331	4.76138	4.86545	5.01238	4.77796	4.95727	4.83246	4.93457	4.89555	4.90441	4.82662	4.82709	4.80942	4.88871	4.86357	4.9112	4.92269	4.87353	4.83689	4.88865	4.86551	4.86691	4.88327	4.93356	4.83171	4.91743	4.903	4.97215	4.74222	4.89011	4.79945	4.89677	4.94022	4.93633	5.09635	4.94713	4.82895	4.83904	4.88756	4.87881	4.91123	4.84575	4.89584	4.79591	4.8718	4.78462	4.81785	4.90225	4.87584	4.83937	4.9478	4.85382	4.85041	4.89045	4.88911	4.87536	4.76258	4.92925	4.93346	4.90537	4.89971	4.81654	4.88682	4.95933	4.93772	4.89415	4.91794	4.86254	4.91589	4.82322	4.89068	4.93463	4.84755	4.72286	4.89146	4.87317	4.91309	4.91761	4.9146	4.9718	4.93719	4.87203	4.82008	4.86056	4.88959	4.84321	4.83401	4.8418	4.85771	4.83172	4.95497	4.9507	4.82687	4.92073	4.8606	4.89299	4.87806	4.95179	4.84948	4.82457	4.84905	4.82963	4.98142	4.8762	4.86136	4.95399	4.90007	4.92513	4.94281	4.86592	4.90673	4.88872	4.89618	4.88957	4.89173	4.93742	4.9053	4.90232	4.92877	4.8996	4.89393	4.87552	4.89268	4.96842	4.85837	4.90414	4.89824	4.94323	4.90542	4.93035	4.90125	4.94967	4.9989
AT5G52810	5.14171	4.99356	4.99481	4.9077	5.03545	5.09201	4.98697	4.99651	5.14007	5.19702	4.98944	5.11402	5.34704	5.23949	5.19036	5.25651	5.17534	5.21354	5.05454	5.08648	5.15836	5.05004	4.95142	5.08012	5.00684	4.98177	5.05437	5.19852	5.06525	5.20863	5.15935	5.00834	5.19968	5.23405	5.11538	5.22076	5.03855	4.988	5.14501	5.29357	5.16278	5.06871	5.00964	5.1246	5.09034	5.01921	4.98378	5.18214	5.02763	5.01833	5.15411	5.07446	5.0442	4.99173	5.13608	5.01728	5.16051	5.04968	5.16686	4.89898	4.97408	5.04582	5.1914	5.12205	5.16036	5.00305	5.114	4.85452	5.12503	4.95753	5.04606	5.16306	5.02273	5.07933	4.89795	4.94765	5.10522	5.10146	5.01227	5.16581	5.27444	4.94175	5.01679	5.10214	4.92687	4.87692	5.07395	5.05041	4.9977	4.9477	5.14604	4.9566	4.9823	5.07404	4.98567	4.90077	5.04458	5.0703	5.09595	5.05806	5.22952	5.12318	5.00598	5.06486	4.97709	5.06004	5.02982	5.2624	5.2748	5.04894	4.9968	4.91373	5.08122	4.97699	5.14384	5.06544	5.11553	4.9716	4.9543	4.99866	5.03646	5.05072	4.93648	4.94531	5.04021	5.08059	5.10324	5.0595	5.17889	5.05441	4.91542	5.02002	5.19946	5.04136	4.98008	5.15473	4.92487	5.18804	5.05248	5.08637	5.16951	5.12282	5.13044	5.036	5.20187	5.02249	5.02241	4.98223	5.08009	5.20033	5.01054	5.03848	5.17482	5.09752	5.20375	4.90778	5.13299	5.03592	4.99955	5.02455	4.96764	4.9973	4.95594	5.24861	5.06495	5.10948	4.99895	4.98222	5.07468	5.01163	5.13675	4.95109	5.07002	5.07554	5.02454	5.04846	5.21725	4.9873	4.958	5.16858
AT5G52820	6.08128	6.03029	6.1529	6.13423	6.07941	6.09584	6.04377	6.05563	6.57992	6.6125	6.40353	6.39785	5.91373	5.80384	5.65236	5.6541	6.55181	5.7573	6.1113	6.56077	5.9262	6.17321	6.20924	6.03839	6.70374	6.83833	6.82985	5.73951	6.5345	5.7522	6.42439	6.13062	5.74521	5.71992	6.02336	5.82911	6.02444	6.65118	6.28126	5.41401	5.50311	6.07347	6.07684	6.1095	5.56286	5.63157	5.7127	5.29742	5.64738	5.41853	5.29371	5.53794	5.55463	5.38465	5.33759	6.02572	5.56491	5.9499	5.51502	5.73436	5.57653	6.37034	5.67496	5.54399	5.52592	5.83405	5.22917	5.79031	6.51175	5.93133	5.79069	5.80712	5.21441	5.9082	5.5797	5.34148	4.96602	5.16416	5.07727	5.11565	5.95403	5.03988	5.97521	5.1038	5.67483	5.76589	4.96807	4.90811	5.85741	6.50908	6.50643	6.37296	6.29693	5.69707	5.82603	5.93893	6.48018	5.88066	6.64549	5.86065	5.73969	6.37315	5.87075	5.74112	5.9927	5.57076	5.89551	5.39101	5.58559	6.0529	6.05266	5.95395	6.01691	6.03329	5.51088	5.19297	5.80198	5.75938	5.93334	5.34878	6.59274	6.55628	5.96123	5.92263	5.91399	5.99464	5.46494	5.86287	5.7368	5.82205	5.94156	5.93903	5.60363	5.74801	5.95733	6.51651	6.09608	5.81062	5.973	6.54368	5.47452	6.74145	5.96894	5.92461	5.82563	6.63102	5.84464	6.01828	5.78696	5.77993	5.99186	6.69286	5.87512	6.17556	6.0396	6.26047	6.63554	6.29929	6.20291	6.09047	6.15007	6.12757	6.15086	5.83548	6.84512	6.35377	6.04811	6.12201	6.82815	6.26818	6.02581	6.14938	6.19368	6.87463	6.35286	6.71285	5.82903	6.19479	6.19936	6.03944
AT5G52830	4.84664	4.91471	4.94405	4.96033	4.85594	4.85318	4.87364	5.0231	4.93585	4.7717	4.6652	4.90903	4.95153	4.82655	4.91167	4.93707	4.84541	5.04846	4.85881	4.71846	4.94988	4.8008	4.84862	4.82898	4.9607	4.88381	4.83831	5.12537	4.89891	5.09126	4.77332	4.78559	5.05532	4.98284	4.90724	4.99095	4.84119	4.81686	4.82789	5.06409	4.96845	4.86597	4.86517	4.85982	4.78425	4.87636	4.93487	4.95325	4.73008	4.80989	4.87252	4.88897	4.73234	5.07467	4.93158	4.78891	4.94843	4.75009	5.01078	4.87306	5.04835	4.84241	5.08897	4.82793	5.0322	4.91526	4.91142	4.9971	4.86731	5.05278	4.92233	5.01186	4.78423	4.76969	4.80525	4.82953	5.04217	4.92992	4.99692	4.8898	4.81596	5.06433	4.89987	5.01506	4.73975	4.8428	4.89564	4.84488	4.94364	4.82681	4.73844	4.85543	4.84389	4.9495	4.91343	4.82275	4.72806	4.96376	4.71947	4.85649	4.96645	4.72312	4.83428	4.95113	4.83702	5.10145	4.77456	4.95488	4.99863	4.83525	4.88278	4.9473	4.86132	4.70212	5.05527	5.02067	4.75065	5.02777	4.69462	4.88617	4.81766	4.68453	4.89369	4.91014	4.88166	4.84141	5.13418	4.78924	5.09754	4.757	4.76401	4.98736	5.04491	4.98526	4.86868	4.81274	4.7955	5.1498	4.86838	4.83225	5.09963	4.80274	4.95608	4.77757	4.93557	4.90602	4.98964	4.73418	4.75775	5.04156	4.78203	4.77808	4.9781	4.85014	5.07171	4.79628	4.80394	4.87215	4.83501	4.81268	4.77039	4.77704	4.87265	4.98198	4.77279	4.85249	4.85889	4.95461	4.7142	4.857	4.87389	4.9099	4.97544	4.95026	4.79557	4.79677	5.04481	4.85521	4.80075	4.99967
