## Supplemental Tables 7-15 for "Network Analysis Prioritizes DEWAX and ICE1 as the Candidate Genes for Major eQTL Hotspots in Seed Germination" (part 42 of 45)

### Sheet: Supplementary Table S9 - gene (continued)
	bay1_pd	bay2_pd	sha1_pd	sha2_pd	bay1_ar	bay2_ar	sha1_ar	sha2_ar	bay1_im	bay2_im	sha1_im	sha2_im	bay1_rp	bay2_rp	sha1_rp	sha2_rp	ril003_im	ril004_rp	ril005_pd	ril006_im	ril007_rp	ril008_ar	ril013_pd	ril017_ar	ril009_im	ril010_im	ril011_im	ril012_rp	ril014_im	ril015_rp	ril016_im	ril018_pd	ril019_rp	ril020_rp	ril021_pd	ril022_rp	ril023_ar	ril024_im	ril025_im	ril026_rp	ril027_rp	ril028_im	ril029_im	ril030_im	ril031_ar	ril032_pd	ril033_pd	ril034_rp	ril035_pd	ril036_pd	ril037_rp	ril038_pd	ril039_ar	ril040_ar	ril041_rp	ril042_im	ril043_ar	ril044_ar	ril045_rp	ril046_pd	ril047_pd	ril048_im	ril049_rp	ril050_ar	ril051_rp	ril052_ar	ril053_rp	ril054_pd	ril055_im	ril056_pd	ril057_ar	ril058_rp	ril059_ar	ril060_im	ril061_im	ril062_pd	ril063_rp	ril064_ar	ril065_ar	ril066_rp	ril067_im	ril068_rp	ril069_im	ril070_pd	ril071_im	ril072_im	ril073_rp	ril074_rp	ril075_ar	ril076_im	ril077_im	ril078_im	ril079_im	ril080_pd	ril081_pd	ril082_ar	ril083_im	ril084_pd	ril085_im	ril086_ar	ril087_rp	ril088_im	ril089_ar	ril091_pd	ril092_pd	ril093_rp	ril094_ar	ril095_rp	ril096_rp	ril097_ar	ril098_ar	ril099_pd	ril100_pd	ril101_pd	ril102_rp	ril103_rp	ril104_ar	ril105_pd	ril106_ar	ril107_ar	ril108_im	ril109_im	ril110_pd	ril111_ar	ril112_pd	ril113_pd	ril114_rp	ril115_ar	ril116_rp	ril117_pd	ril118_pd	ril119_ar	ril120_rp	ril121_ar	ril122_pd	ril123_im	ril124_ar	ril125_rp	ril126_ar	ril127_im	ril128_rp	ril129_im	ril130_ar	ril131_pd	ril132_rp	ril133_im	ril134_pd	ril135_ar	ril136_pd	ril137_rp	ril138_ar	ril139_im	ril140_rp	ril141_pd	ril142_rp	ril143_pd	ril144_im	ril145_ar	ril146_ar	ril147_ar	ril148_ar	ril149_pd	ril150_ar	ril151_rp	ril152_im	ril153_im	ril154_pd	ril155_pd	ril156_im	ril157_pd	ril158_rp	ril159_ar	ril160_ar	ril161_im	ril162_pd	ril163_im	ril164_rp	ril165_pd	ril166_ar	ril167_rp
AT5G52840	6.41404	6.39795	6.40245	6.4976	6.50745	6.41638	6.41447	6.43787	6.73907	6.78123	6.71423	6.80047	7.35505	7.26896	7.44347	7.39438	6.63696	7.24147	6.27462	6.68779	7.13796	6.38199	6.29966	6.20423	6.6276	6.78926	6.78016	7.36758	6.71683	7.29554	6.70325	6.22507	7.10571	7.14119	6.31765	7.04988	6.14555	6.66847	6.72378	7.16525	6.8634	6.17162	6.4555	6.44199	6.02888	5.92549	5.94796	7.15602	6.11363	5.78693	6.7992	5.95544	5.82814	5.94975	7.1077	6.21602	5.59147	6.38996	7.19816	6.12518	5.71749	6.7879	7.15744	5.92836	7.36073	6.13248	6.87575	5.96517	6.53784	6.29245	6.2783	7.23973	5.35149	6.05068	5.80393	5.8178	6.20694	5.23225	5.20394	6.58974	6.06064	6.46783	6.07852	5.21542	5.906	5.85114	6.45129	6.6193	6.2927	6.76915	6.77158	6.62969	6.38559	5.89796	6.24591	6.18068	6.5651	6.21388	6.77914	6.15754	7.22243	6.67871	6.19418	6.04671	6.2168	6.96535	6.20281	7.20554	6.95786	6.40313	6.41255	6.2324	6.2944	6.29814	7.25783	6.79157	6.1973	6.05222	6.24504	5.71422	6.76991	6.84419	6.47043	6.21993	6.24705	6.45467	7.21368	6.16657	7.2619	6.11941	6.30564	6.23581	7.17566	6.22936	6.21171	6.74712	6.48817	7.37365	6.2264	6.73861	6.90666	6.72585	6.24992	6.36209	7.26192	6.57544	6.18546	6.31688	6.08065	7.21989	6.239	6.58808	7.1329	6.35596	7.38891	6.43123	7.03571	6.3558	6.50975	6.27182	6.3727	6.37049	6.4227	7.16087	6.74655	6.57648	6.26755	6.38802	6.86108	6.50673	7.24868	6.44061	6.35001	6.75911	6.41618	6.74244	7.38796	6.54799	6.45745	7.39316
AT5G52850	4.91975	4.94901	4.94797	4.92864	4.93574	4.94154	4.90208	4.82281	4.97687	4.95569	4.94128	4.98628	4.9341	4.87816	4.90099	4.9048	4.95118	4.97774	4.94965	4.93729	5.05526	4.9794	5.01155	4.97259	5.01617	5.10377	5.07595	5.00087	5.04082	5.07564	4.95597	4.98527	5.04523	5.00107	4.98511	5.01905	4.95383	4.98005	5.05409	4.85774	4.87972	4.86677	4.8896	4.85094	4.90411	4.90948	4.93204	4.88349	4.80485	4.79685	4.94754	4.92677	4.83538	4.86022	4.86374	4.88497	4.94722	4.91725	4.95236	4.81	4.83773	4.9424	4.97845	4.88427	4.99881	4.93304	4.85088	4.83942	4.93743	4.91986	4.88212	5.0415	4.84708	4.89321	4.79614	4.95257	4.84599	4.8925	4.98814	4.83402	4.906	4.78078	4.85713	4.84881	4.82629	4.85928	4.88441	4.87418	4.8927	4.95274	4.992	4.9092	4.88081	4.92308	4.89577	4.93007	4.97844	4.96155	4.99137	4.9554	4.91337	5.00959	4.97353	4.88652	4.90018	4.97836	4.87236	4.94461	4.99818	4.98157	4.98968	4.9181	4.9538	4.95156	4.94546	4.89285	4.94609	5.01296	4.9707	4.79445	4.9304	4.94339	4.95887	4.91438	4.92282	4.97454	4.99379	4.9805	4.99462	4.94722	4.92787	4.92798	5.00293	4.96065	4.98347	4.90468	4.99814	5.00525	4.83353	5.00697	4.8475	4.98896	4.93973	4.97736	4.99985	4.95064	4.84706	4.94419	4.93851	5.01234	4.97219	4.94488	5.0366	4.96949	5.06602	5.04635	4.95655	5.00323	4.98531	5.03064	4.99324	5.00789	4.98131	5.02213	5.13176	4.97035	4.94199	5.00545	5.09142	5.0409	5.16015	5.03122	5.04379	5.11688	5.06191	5.13444	5.0171	5.03547	5.01511	5.05647
AT5G52860	4.88462	4.84158	4.81644	4.82411	4.84865	4.935	4.85465	4.86204	4.85944	4.92173	4.93232	4.77782	4.81217	4.82043	4.80477	4.93507	4.92509	4.77503	4.91964	4.91355	4.82177	4.87637	4.88596	4.82283	4.84019	4.90887	4.83152	4.78304	4.89745	4.87417	4.89094	4.88594	4.79829	4.83922	4.89407	4.83291	4.85355	4.80679	4.80932	4.86912	4.91066	4.92825	4.9996	5.01211	4.95421	4.89546	4.92126	4.84697	4.85852	4.96319	4.97067	4.96937	4.99721	5.04907	4.84096	4.88202	4.92267	4.92659	4.90751	5.08447	4.88505	4.89497	4.84433	5.00728	4.82617	4.93463	4.88809	4.90111	4.88969	4.94416	4.93983	4.81824	4.84113	4.79018	4.98476	5.10798	4.90264	4.95328	4.96519	4.84757	5.18609	4.82932	5.02512	4.95892	4.90765	5.00572	4.96415	4.87096	4.96571	4.8414	4.82914	4.81737	4.91841	4.96071	4.87502	4.86419	4.89749	4.94576	4.9253	4.97056	4.79068	4.97037	5.05044	4.97583	4.84636	4.88885	4.85005	4.91267	4.89656	4.85761	4.9272	4.76288	4.94603	4.92751	4.86108	4.83481	4.79216	4.93093	4.84866	4.98603	4.81614	4.81156	4.95912	4.85589	4.88732	4.97024	4.82233	4.84038	4.8206	4.94428	4.77368	4.89764	4.96395	4.96952	4.93085	4.83952	4.77378	4.81685	4.92715	4.70144	4.95584	4.77367	4.81459	4.91709	4.7629	4.88443	4.88335	4.86875	4.96782	4.7849	4.8561	4.89433	4.80967	4.86236	4.78458	4.87215	4.85051	4.89787	4.82729	4.8199	4.85825	4.80372	4.81435	4.84634	4.89075	4.81683	4.90849	4.78052	4.84756	4.88082	4.82439	4.84441	4.80674	4.82776	4.73409	4.82824	4.80944	4.72347	4.791	4.79815
AT5G52870	4.90681	4.90016	4.87592	4.91777	4.99525	5.01611	5.03333	4.95708	4.93555	5.00629	4.97502	4.92626	5.10639	5.13312	5.12841	5.07973	4.88314	5.15089	4.86183	4.97284	5.02786	4.88225	4.83224	4.91831	4.98164	4.9977	4.99343	5.11874	4.97302	5.14872	4.84519	4.95124	5.13495	5.13414	4.8236	5.06481	4.89673	4.91716	4.84988	5.01636	5.0213	4.93102	4.89618	5.07413	4.81926	4.96236	5.02035	5.06628	4.7829	4.89034	5.03942	4.90475	4.81965	4.85507	5.02745	4.93754	4.94916	4.99019	5.17384	4.93215	4.97695	4.88798	5.0452	4.88343	5.13838	4.82532	5.01707	4.86867	4.88098	4.87075	4.95423	5.09007	4.95471	4.91145	5.00547	5.04875	5.00065	4.99473	4.9335	5.06715	5.08047	5.01342	5.07332	4.96267	5.00507	5.08829	4.94504	5.02256	4.95369	4.97716	4.89101	4.88541	4.8998	4.8273	4.80783	4.97762	4.96536	4.97463	4.92562	4.9696	5.09192	4.83907	4.91925	4.9957	4.81494	5.10201	5.02612	5.01459	5.0727	4.92971	4.93624	4.84297	4.85283	4.92507	5.1125	5.08899	4.83255	4.94555	4.8213	4.88223	4.91131	4.89985	4.96055	4.96393	4.86147	4.91077	5.08156	4.89288	5.13734	4.83411	4.94203	4.91553	5.01633	4.94026	4.8578	5.00582	4.87802	5.13592	5.09619	4.89008	5.04534	4.91659	4.98873	4.8126	5.1527	4.97421	4.97732	4.93415	4.99998	4.99716	4.78547	4.96603	5.16374	4.90857	5.21939	4.91509	4.93241	4.88528	4.88986	4.90658	4.93967	4.94643	4.87944	5.09247	4.93573	4.90064	4.90887	4.85714	4.8833	4.96503	5.16344	4.88139	4.87736	5.02579	4.80309	4.90454	5.25218	4.82932	4.9323	5.13038
AT5G52880	5.22208	5.2173	5.24009	5.29835	5.27797	5.14469	5.15013	5.20091	5.4173	5.44347	5.39366	5.32484	5.23816	5.24788	5.33662	5.13695	5.28838	5.27369	5.05968	5.26008	5.16773	5.21284	5.16369	5.14255	5.40704	5.51987	5.4714	5.31466	5.35902	5.22731	5.35232	5.17685	5.25908	5.24287	5.17571	5.17701	5.12218	5.29414	5.24605	5.0573	5.00972	5.16784	5.16044	5.24709	4.7715	4.91299	4.92533	4.9613	4.90072	4.92025	4.92842	4.91404	4.83148	4.79346	5.05461	5.01166	4.87304	5.13204	4.95709	4.87501	4.79529	5.2017	5.08573	5.04157	5.23874	5.07514	5.14594	4.94681	5.14493	5.06377	5.06919	5.1311	5.03707	5.10317	4.83964	4.94467	4.85129	4.93407	4.8777	5.05284	4.8837	4.94515	4.93468	4.97285	4.91535	5.14733	5.07287	4.8947	5.09856	5.34155	5.34664	5.21513	5.22824	4.88941	5.05985	4.98503	5.21753	5.04983	5.35295	5.14146	5.21989	5.29429	5.07464	4.98897	5.00125	5.09802	5.03425	5.07735	5.07581	5.02682	5.21896	5.13235	5.12327	5.11637	5.16057	4.87289	4.98775	5.22353	5.07488	4.79485	5.29832	5.23178	5.13614	5.00272	5.13111	5.00599	5.11802	5.01215	5.10819	5.00081	5.04293	4.99995	5.14803	4.96711	5.06668	5.10756	5.26871	5.19389	5.18454	5.36061	4.97947	5.36702	5.12235	5.05405	5.03334	5.13155	5.09895	5.04772	4.94219	5.01901	5.09845	5.23367	5.23807	5.19233	5.38092	5.28886	5.15534	5.25063	5.21996	5.23932	5.20739	5.22158	5.16376	5.20065	5.41382	5.27058	5.17215	5.13239	5.54484	5.35409	5.25115	5.32137	5.15632	5.60574	5.18798	5.48252	5.28535	5.25254	5.23666	5.27589
AT5G52882	4.74379	4.67086	4.68823	4.70087	4.71787	4.74345	4.73156	4.64769	4.71171	4.67189	4.67713	4.64141	4.80029	4.89382	5.10972	4.94255	4.6826	5.24199	4.67564	4.66438	5.17594	4.72048	4.66608	4.74466	4.67769	4.67176	4.61008	5.16891	4.74958	5.23923	4.68302	4.70365	5.23919	5.15025	4.62101	5.14289	4.74454	4.71308	4.79572	5.06565	4.98855	4.72813	4.7078	4.72803	4.76154	4.68206	4.8223	4.95078	4.82904	4.73511	4.95322	4.7714	4.69062	4.8225	4.93777	4.682	4.71359	4.77588	5.07573	4.66827	4.66902	4.70792	5.10263	4.81521	5.12691	4.75257	4.93317	4.7921	4.65729	4.75656	4.70552	5.15475	4.75938	4.76793	4.74436	4.74232	4.80784	4.77282	4.81173	4.91267	4.8199	4.90049	4.6852	4.75298	4.75989	4.86594	4.86392	4.93682	4.69666	4.74873	4.68166	4.66903	4.74285	4.63863	4.72805	4.73702	4.72823	4.68712	4.75987	4.70957	5.09668	4.70054	4.82203	4.71652	4.71309	5.12491	4.67302	4.97876	5.06273	4.62444	4.69091	4.63757	4.63776	4.72155	5.10911	4.9269	4.67817	4.72583	4.70909	4.72221	4.65331	4.73536	4.61542	4.74261	4.67478	4.67978	5.1429	4.66638	5.14743	4.69687	4.72441	4.73346	5.09904	4.75884	4.72125	4.63462	4.77862	5.19013	4.80899	4.66815	5.11224	4.65381	4.73635	4.72246	5.09014	4.7393	4.67272	4.7346	4.62276	5.09725	4.69912	4.69417	5.33672	4.65799	5.42425	4.71671	4.67478	4.69576	4.63643	4.65099	4.70963	4.73128	4.69967	5.2005	4.65049	4.74333	4.70573	4.70623	4.64609	4.69651	5.32912	4.75003	4.71816	4.67294	4.71802	4.73852	5.14594	4.67814	4.64032	5.22074
AT5G52890	5.27449	5.46024	5.1944	5.22473	5.49801	5.30538	5.13353	5.16722	5.2361	5.22282	5.12483	5.16013	4.92851	4.96021	4.94151	4.94305	5.2166	4.9165	5.23031	5.2131	4.93504	5.2759	5.28501	5.26	5.28178	5.23729	5.42004	4.91655	5.21582	4.87037	5.25929	5.29971	4.9281	4.92697	5.25567	4.91616	5.22605	5.19973	5.16641	4.86079	4.89332	5.1426	5.23288	5.19499	5.07273	5.06755	5.10077	4.84637	5.12822	5.17415	4.86332	5.07468	5.18072	5.03196	4.81218	5.04887	5.15785	5.07115	4.87273	5.07648	5.11014	5.14238	4.91058	5.21142	4.91959	5.15674	4.8697	5.15789	5.19585	5.12399	5.13737	4.90248	4.87703	4.92153	5.15224	5.05991	4.97212	5.11294	5.01109	4.8701	4.92523	4.93721	5.00045	5.04975	4.99836	5.12888	4.92116	4.79615	5.08733	5.21678	5.18321	5.07987	5.33837	5.02874	5.25834	5.16113	5.0441	5.22773	5.2139	5.16326	5.01351	5.14792	5.05453	5.11758	5.20665	4.90179	5.13888	4.84911	4.93156	5.16089	5.13966	5.19019	5.17511	5.09378	4.85932	4.89506	5.18871	5.23183	5.21398	5.12395	5.17441	5.20833	5.19626	5.2225	5.11241	5.22367	4.80138	5.04116	4.78072	5.08186	5.14708	5.21368	4.91997	5.18184	5.21265	5.1469	5.23203	4.89814	5.05712	5.21492	4.81023	5.08432	5.16042	5.28484	4.89363	5.13505	5.01502	5.09868	5.17123	4.88634	5.16821	5.2033	4.9498	5.31972	4.95761	5.25362	5.17922	5.28621	5.34309	5.21491	5.18879	5.20171	5.23441	4.92931	5.29985	5.24286	5.10428	5.19853	5.31901	5.34669	4.97373	5.39421	5.36161	5.22307	5.35651	5.3061	4.89625	5.29331	5.28954	4.91184
AT5G52900	4.75573	4.76372	4.82775	4.80944	4.76892	4.73672	4.72248	4.92099	4.79003	4.771	4.82345	4.86351	4.97336	4.85375	4.98623	4.83098	4.75452	4.9809	4.92417	4.85595	4.97071	4.7946	4.77733	4.8399	4.8013	4.776	4.86699	4.95231	4.75386	4.99163	4.83432	4.77795	4.96066	4.94537	4.69738	4.90597	4.75657	4.77953	4.83817	4.88121	4.91144	4.90097	4.81334	4.87439	4.98301	4.90761	4.7839	4.92983	4.92881	4.81941	4.82986	4.84098	4.77781	4.8344	4.79506	4.72764	4.86069	4.80891	4.82612	4.76872	4.78898	4.73628	4.92744	4.76956	4.9546	4.8068	4.88098	4.81878	4.77849	4.88323	4.79644	4.94659	4.76933	4.71259	4.89624	4.79777	4.87405	4.93614	4.84172	4.77343	4.79976	4.85362	4.74527	4.7392	4.7873	4.99079	4.98515	4.80092	4.78578	4.88295	4.79287	4.84206	4.84544	4.76265	4.93308	4.7659	4.77635	4.89684	4.82909	4.79668	4.88749	4.77751	4.80065	4.81957	4.83288	4.86677	4.83783	4.75285	4.89097	4.7821	4.83636	4.75157	4.84104	4.80527	4.98572	4.82106	4.77209	4.77998	4.91427	4.76848	4.82426	4.7769	4.86465	4.75852	4.88958	4.80478	4.80517	4.79561	4.79314	4.78155	4.84689	4.78029	4.7762	4.74973	4.88883	4.83931	4.83822	4.97619	4.69641	4.79144	4.7823	4.82603	4.79506	4.79816	4.95409	4.8263	4.8898	4.81846	4.77884	4.90616	4.85718	4.8842	4.9408	4.82492	5.08053	4.83267	4.94505	4.78454	4.82881	4.81982	4.74034	4.78346	4.78992	5.04054	4.79136	4.81477	4.8249	4.85307	4.76555	4.8645	5.02245	4.89783	4.8353	4.81785	4.81196	4.69666	4.95496	4.7463	4.80502	5.02586
AT5G52901	4.91747	4.86037	5.08589	4.99834	5.4481	4.93349	5.26673	5.02941	4.96474	4.86076	4.9495	4.70596	5.02325	5.05276	4.89656	4.89275	4.89021	4.78152	4.98203	4.94424	4.78995	4.94274	4.95652	5.06639	4.65723	4.96763	4.91332	5.08204	4.7441	5.00223	5.0489	4.99936	4.93566	4.67263	4.89803	4.87107	5.08333	5.09418	4.9257	5.08935	5.14855	5.34742	5.3819	5.07117	4.82667	4.77538	5.27876	5.2152	5.26232	4.8685	5.43361	4.80559	5.21104	5.15107	4.85971	5.4707	5.39436	5.24817	5.37212	5.40977	4.98235	5.00621	5.10912	5.02873	4.7324	4.93875	4.91706	5.10611	5.20111	4.98422	5.15592	4.91457	5.22295	5.71174	5.087	5.43044	4.95431	4.74	5.4703	4.88275	5.17028	5.41283	5.45099	4.93058	5.41577	5.27368	4.9753	5.46165	5.33126	5.17239	4.7574	4.97336	5.39114	5.18658	5.12649	4.93377	5.08086	4.97082	5.08658	5.06383	4.92216	5.0004	5.15978	5.07969	5.05089	5.2524	4.93478	5.28967	5.22928	4.97972	4.68084	5.14533	5.15974	4.73857	4.85609	5.41392	5.09611	5.01544	5.0757	4.90536	5.01573	5.09312	4.88825	5.20289	5.08051	5.08238	5.03684	4.97412	4.79488	4.94676	4.95509	4.77713	5.05189	5.10451	5.17366	5.28349	5.09841	4.88019	5.10235	4.87666	4.70802	4.89593	5.39266	5.02375	4.95603	5.20345	4.90918	4.94034	5.03927	4.86224	5.05917	4.88402	5.13522	4.91649	5.16004	5.10318	4.83357	5.25406	5.06626	4.76681	4.79654	4.89598	4.96741	4.84232	4.8667	5.20502	4.81598	4.88964	5.12474	4.87495	4.86197	4.87364	4.90548	4.80232	4.81909	4.82739	4.74777	4.85437	4.99502	4.94284
AT5G52910	4.78703	4.84918	4.75033	4.79059	4.74711	4.76653	4.87351	4.76469	4.79174	4.74932	4.8193	4.79545	4.8206	4.76594	4.74283	4.77077	4.78948	4.95555	4.85311	4.75909	4.91624	4.73527	4.76775	4.80008	4.74858	4.70816	4.77152	5.01085	4.77573	5.02698	4.78572	4.79247	4.95463	5.01668	4.78162	4.9098	4.80872	4.7305	4.77538	4.84111	4.86748	4.74118	4.83653	4.78436	4.79893	4.79734	4.88047	4.82099	4.82939	4.76896	4.83598	4.74697	4.76605	4.7585	4.89511	4.85376	4.78835	4.84645	4.83816	4.76396	4.78487	4.75953	4.91897	4.91742	4.92609	4.80329	4.77055	4.80692	4.78808	4.76203	4.76058	4.87376	4.93135	4.79462	4.86508	4.90561	4.89942	4.86771	4.90217	4.93827	4.87659	4.92277	4.76443	4.87566	4.82818	4.89241	4.77559	4.86447	4.82599	4.78419	4.70534	4.77268	4.79885	4.87385	4.78334	4.8184	4.80183	4.83109	4.80329	4.86868	4.85536	4.75727	4.91064	4.85505	4.79898	5.012	4.76931	4.80466	4.92207	4.82122	4.85927	4.80032	4.7503	4.80568	4.89172	4.8909	4.81404	4.88093	4.7973	4.88389	4.77886	4.69644	4.83435	4.87735	4.81486	4.78359	4.89512	4.78383	4.89873	4.78252	4.85095	4.85949	4.9286	4.74802	4.80839	4.76456	4.86013	4.91693	4.78934	4.81616	4.87158	4.75558	4.84553	4.82912	5.01338	4.86237	4.76869	4.82578	4.89283	4.93156	4.79986	4.75725	4.95098	4.80742	5.01525	4.78201	4.77372	4.8405	4.88804	4.74903	4.76615	4.83436	4.76738	4.9074	4.73654	4.88223	4.8237	4.85922	4.73653	4.70913	4.99487	4.72847	4.8476	4.6991	4.78975	4.79576	4.9052	4.79225	4.75375	4.85432
AT5G52920	5.91809	5.90478	6.13859	6.03288	6.07777	5.85813	6.05647	6.04592	5.96844	5.95373	6.07971	6.06618	6.15297	5.78444	6.1925	6.02359	6.17847	6.44077	6.06339	5.9769	6.49503	5.93455	6.15809	5.87801	5.98969	6.27433	6.33554	6.46574	6.17865	6.4044	6.03858	6.15057	6.38512	6.44404	6.00876	6.38818	5.92897	5.99253	5.98743	6.09304	6.10584	5.52088	5.65733	5.77285	5.54753	5.62651	5.732	6.06453	5.73694	5.6658	5.9315	5.53381	5.51757	5.44037	6.11301	5.56316	5.57081	5.88856	6.18861	5.83511	5.6719	6.03829	6.32041	5.50659	6.24762	5.7327	5.92075	5.65571	6.11735	5.92321	5.90075	6.43644	5.24608	5.37757	5.27739	5.34651	5.53405	5.26224	5.16042	5.80332	5.42918	5.51753	5.44817	5.18511	5.1293	5.38176	5.71596	5.62571	5.92288	5.93705	5.9847	5.96126	5.64259	5.53535	5.73642	5.79642	5.86905	5.8209	6.02487	5.96568	6.27303	5.7893	5.75819	5.69019	5.92751	6.23892	5.93451	6.05374	6.26557	6.03806	6.05293	6.00793	6.09866	6.03547	6.31169	5.82555	5.94425	5.75006	6.12473	5.50252	6.18346	6.07594	6.00502	5.96204	5.95219	5.97084	6.17945	5.95596	6.39925	5.77922	5.78859	5.62553	6.34969	5.85402	5.8407	6.09739	6.28305	6.49662	5.97713	6.01465	6.16231	6.04109	5.92422	5.94874	6.3487	5.96133	5.90374	6.06365	5.78956	6.28801	6.13032	6.04627	6.44739	6.16049	6.54806	6.18344	5.97642	6.05397	6.15447	6.1957	6.12692	6.18689	6.18408	6.5035	6.07554	5.85886	6.02731	6.03343	6.25137	6.3234	6.52583	6.14044	6.01315	6.07779	6.29004	6.03655	6.34952	6.36574	6.12835	6.39886
AT5G52930	4.92206	4.85801	4.94611	4.88402	4.9245	4.86069	4.97523	4.85229	4.96184	4.89706	4.88395	4.84865	4.97992	5.05089	4.93429	4.99158	5.00927	4.89332	5.01059	4.90646	4.96746	4.97489	4.92115	4.98806	4.91515	4.95153	4.92229	4.87318	4.9098	5.0798	4.97035	4.96053	4.92508	4.92144	4.89995	4.94309	4.93947	4.89087	4.86742	5.01584	4.87364	4.93807	5.02325	4.95623	4.98225	4.99922	4.88383	5.02153	4.878	4.83154	4.79223	4.86341	4.94057	5.06622	5.05813	4.99847	4.94235	4.85239	4.98316	4.94079	4.91227	4.86479	5.05527	4.98287	4.93542	4.89851	4.94681	4.98159	5.00072	4.84582	4.97268	5.00019	4.87898	5.00513	5.015	4.83059	5.07468	4.91977	4.93387	5.01962	4.84118	5.12198	5.06685	4.95753	4.72436	4.86421	5.14188	4.83885	4.8043	4.90493	4.94597	5.05175	4.81509	4.90232	5.03847	4.86237	4.92125	5.05677	5.00936	5.03402	4.96928	5.0244	4.898	5.00978	4.90523	4.91504	4.82284	4.89907	4.97277	4.93952	4.91535	4.96449	4.91397	4.99681	5.01445	4.95266	4.91195	4.9032	4.86305	4.84209	4.9519	4.88576	4.92549	4.86589	4.931	4.90695	4.96466	4.88388	5.04193	4.95108	4.96981	4.87532	5.02445	4.93606	5.05646	5.06531	4.98013	4.90256	4.93604	4.91102	5.02502	4.93063	4.89359	4.97965	5.04192	5.01943	4.85967	4.8648	4.98564	5.00785	4.91156	5.00916	4.99918	4.92441	4.97293	4.93879	4.92897	4.87868	5.03787	4.92349	4.90932	4.90974	4.93016	4.96433	4.83305	4.95062	4.92252	4.90673	4.96989	4.89849	5.00826	4.91635	4.92923	5.00676	4.95676	4.91429	4.99879	4.9275	4.96478	5.08549
AT5G52940	4.78541	4.94792	4.90613	4.86977	4.78575	4.85416	4.96201	4.95344	4.68207	4.86974	4.78241	4.8798	4.82172	4.89697	4.80271	4.74967	4.88846	4.74863	4.80733	4.90962	4.80292	4.98299	4.88202	4.89826	4.84363	4.89247	4.83738	4.79146	4.84525	4.72835	4.75643	4.89434	4.7034	4.67507	4.76882	4.70758	4.89095	4.70767	4.82896	4.76801	4.98445	4.87021	4.93421	4.95672	4.88827	5.01481	5.03733	4.88571	4.94211	5.07391	4.79921	5.06518	5.16629	4.87363	4.82992	4.75262	4.89842	4.96241	4.81983	4.84669	4.91241	4.86332	4.70028	4.97332	4.77724	5.00124	4.8689	5.01807	4.86665	4.81999	5.04247	4.81572	5.19663	5.01499	4.93108	4.9271	4.83865	4.9299	5.03273	4.8783	5.08903	4.82103	4.93254	4.81355	4.91417	5.04168	5.11265	4.92998	5.03926	4.85208	4.97626	4.7738	4.96806	5.05039	4.98872	5.0111	4.86537	4.92645	4.80495	4.90878	4.85193	5.02785	4.8339	4.89208	4.87566	4.82414	4.98804	4.93293	4.79998	4.87418	4.95307	4.90565	4.94476	4.84387	4.87355	4.96174	4.94899	4.91969	4.99187	4.95169	4.78925	4.82875	4.86915	4.83077	4.91914	4.8535	4.8014	4.8829	4.79016	4.90903	4.83958	5.11437	4.80347	5.06807	4.97801	4.8368	4.92317	4.76527	4.88484	4.80921	4.78216	4.75702	4.92265	4.93987	4.76097	4.80365	4.99365	4.93432	4.86972	4.83281	4.85612	4.79487	4.76643	4.88277	4.75595	4.7787	4.86587	4.80659	4.77929	4.871	4.75503	4.80943	4.80788	4.87631	4.83214	4.74401	4.82757	4.88297	4.86767	4.85579	4.80591	4.81899	4.78848	4.89486	4.791	4.83864	4.78537	4.82032	4.76161	4.75055
AT5G52950	4.89187	4.83037	4.82379	4.86086	4.82978	4.80706	4.88751	4.86368	4.81642	4.88689	4.73815	4.89763	4.80716	4.88008	4.92482	4.80839	4.81942	5.02905	4.82715	4.86961	4.94752	4.82192	4.84088	4.87298	4.88011	4.85195	4.84352	5.03381	4.87078	5.03071	4.87946	4.80889	5.00279	5.03044	4.86355	4.8767	4.80861	4.81815	4.84503	4.95488	4.93273	4.78802	4.86701	4.83234	4.80583	4.85905	4.89743	4.9702	4.85877	4.83421	4.9258	4.85046	4.91214	4.87143	4.91401	4.92714	4.81567	4.83996	4.90469	4.83499	4.84706	4.77117	4.87385	4.79517	4.98092	4.77738	4.93129	4.88081	4.95904	4.91334	4.81716	4.94578	4.93792	4.79263	4.835	4.90673	4.8915	4.80358	4.94437	4.80927	4.8918	4.7944	4.85439	4.69612	4.89614	4.87208	4.8609	4.90238	4.91661	4.82956	4.90555	4.83589	4.82237	4.87882	4.70712	4.77847	4.85964	4.9517	4.88996	4.79596	4.92498	4.89672	4.87973	4.84976	4.83059	5.01387	4.85629	4.94858	4.96258	4.82901	4.8512	4.79877	4.79882	4.82663	4.95953	4.8721	4.82751	4.84882	4.8621	4.89011	4.87709	4.75792	4.85334	4.81583	4.79845	4.86984	4.94463	4.81226	4.99757	4.88124	4.85752	4.84651	4.93638	4.89322	4.83508	4.88285	4.86912	4.99465	4.8078	4.83801	4.90959	4.78435	4.80464	4.80316	4.94593	4.82374	4.79721	4.88757	4.89676	4.98588	4.8844	4.86803	4.91158	4.91009	5.07637	4.7762	4.84612	4.89294	4.80606	4.85235	4.83249	4.79671	4.83747	4.95762	4.79513	4.8557	4.81406	4.84841	4.81323	4.83546	5.08114	4.78916	4.82154	4.78106	4.78922	4.80957	5.03579	4.7912	4.80477	4.94212
AT5G52960	5.73338	5.6688	5.54345	5.60975	5.65728	5.60602	5.51918	5.46039	5.79905	5.81783	5.66707	5.70219	6.89267	6.88866	6.66922	6.6701	5.55009	6.1778	5.33725	5.47869	6.16204	5.56829	5.38686	5.15534	5.72404	5.79809	5.68319	6.23414	5.62	6.10957	5.583	5.53285	6.07124	6.13676	5.29694	6.22897	5.26827	5.661	5.51286	5.97211	6.05819	5.27585	5.41359	5.41198	5.26362	5.01526	5.20362	6.05035	5.17994	5.03157	5.9221	4.90699	5.01557	4.99277	5.98205	5.2797	5.4106	5.38398	6.04099	5.23619	5.11667	5.63727	6.41361	5.23132	6.20881	5.32897	5.90371	5.22052	5.57695	5.38798	5.41285	6.24632	5.02345	5.37629	5.16742	5.26404	5.53362	4.75369	5.0004	5.81365	5.20079	5.62771	5.4658	4.98224	5.25862	5.16188	5.48639	5.59227	5.25641	5.57878	5.53847	5.51922	5.57084	5.15194	5.24836	5.32862	5.45632	5.2832	5.57457	5.32869	6.20241	5.40447	5.14165	5.27191	5.38587	6.11435	5.38717	6.08541	6.04401	5.35144	5.46897	5.25984	5.51678	5.39276	6.24018	5.83157	5.31347	5.18092	5.30451	4.9226	5.58793	5.60624	5.36686	5.34594	5.29169	5.44454	6.07613	5.25357	6.15288	5.22604	5.44948	5.38054	6.20528	5.12611	5.2449	5.57449	5.52604	6.24648	5.3339	5.5485	5.85654	5.63106	5.34948	5.36045	6.20188	5.44956	5.36653	5.56179	5.25607	6.18314	5.30845	5.52158	6.32248	5.61985	6.32747	5.57831	5.87823	5.58587	5.56885	5.51281	5.4562	5.45019	5.53604	6.34284	5.70925	5.45517	5.45566	5.49097	5.78516	5.59906	6.30136	5.53975	5.32014	5.66795	5.39898	5.678	6.43284	5.60075	5.51736	6.4271
AT5G52965	6.04166	5.78321	5.58689	6.00506	5.81049	5.67329	6.09624	5.93377	5.8275	5.90763	5.58274	5.70224	6.14133	6.3201	5.42736	6.15043	5.52226	5.49442	5.43219	5.52308	5.54135	5.35404	5.45187	5.32961	5.59828	5.39546	5.48658	5.34802	5.31307	5.50166	5.63546	5.48852	5.53317	5.6166	5.69865	5.71585	5.54286	5.48355	5.61662	5.50497	5.89537	5.9116	5.83718	5.68166	6.01798	6.01736	6.16872	5.50073	5.56503	4.97656	5.75787	5.59073	6.05561	5.62764	5.71497	5.71798	5.6805	5.68201	5.60862	5.63738	5.8247	5.59995	5.54392	5.78986	5.70652	5.47076	5.83993	5.55797	5.96366	5.90569	5.39862	5.73288	4.7297	5.73826	5.85822	5.5875	5.88015	5.71289	5.75935	6.06292	5.93214	5.87301	6.05161	5.2863	6.06288	6.1018	5.90377	5.09827	5.59819	5.66409	5.78105	5.56412	5.4896	6.08065	5.8572	5.45012	5.59309	5.84007	5.58773	5.56738	5.88959	5.66367	5.82399	5.84017	5.68365	5.77787	5.75374	5.78395	5.67665	5.37354	5.54741	5.37727	5.75519	5.42749	5.65914	5.6795	5.8166	5.71934	5.6445	5.77378	5.46198	5.47836	5.86773	5.54623	5.80541	5.55661	5.65295	5.53629	5.73442	5.71234	5.18896	5.77356	5.60248	5.64746	5.30995	5.71414	5.11666	5.44393	5.31838	5.5372	5.84095	5.23221	5.46402	5.56407	5.50356	5.75331	5.73119	5.52998	5.7785	5.58865	5.55498	5.52848	5.40397	5.5467	5.2893	4.75765	5.94071	5.58092	5.50717	5.47706	5.42975	5.38473	5.34363	5.29919	5.47601	5.84463	5.66446	5.47086	5.2239	5.35009	5.39093	5.33526	5.41125	5.16937	5.35376	5.47933	5.73638	5.29304	5.30938	5.50308
AT5G52970	5.06996	4.965	5.20866	5.1712	4.89032	4.84184	5.32343	5.05961	5.10905	5.03019	5.01651	5.17235	6.05683	5.90882	5.98622	5.87582	4.96534	5.87241	4.96927	4.98123	5.64221	4.87898	4.98289	4.88881	4.85755	5.12514	4.98321	5.74369	5.02854	5.857	4.99017	4.99033	5.72845	5.77113	4.94735	5.70739	4.95206	4.97348	5.02718	5.59835	5.49455	4.94885	4.93776	4.92732	4.96614	4.92665	4.84034	5.42912	4.91744	4.96539	5.39877	4.99678	4.84944	4.94477	5.4805	4.98292	4.83042	5.07142	5.48785	4.99544	4.97148	4.91826	5.69383	4.93835	5.66989	4.78192	5.37232	4.95034	4.98573	5.04343	5.06477	5.66577	4.84212	4.98492	4.84319	5.13542	5.17598	5.0057	4.93881	5.1046	5.04237	5.20032	4.9295	4.81237	5.05721	5.06225	5.34805	5.1745	4.92932	4.92658	4.90416	4.95414	4.94362	4.85708	4.83632	4.85879	4.98656	4.92904	4.95352	4.92932	5.60885	4.92923	5.04178	4.90536	5.02438	5.65871	4.95326	5.58163	5.63799	4.97126	4.96026	4.84819	5.00374	5.00059	5.54583	5.12446	4.86834	4.83718	5.09442	4.90074	5.00115	5.00727	4.94433	5.02969	4.92424	4.82643	5.53072	4.98078	5.70769	4.9846	4.91084	4.94937	5.60923	4.93245	4.79324	4.95543	4.99019	5.63087	4.96625	4.90102	5.41997	4.93752	5.00875	4.9379	5.60597	5.01098	4.79357	4.97305	4.82451	5.67247	4.95729	4.83263	5.80381	5.02501	5.78015	5.1271	5.03058	4.93394	4.93793	5.0934	4.96451	4.97099	5.02052	5.68836	4.97721	4.85742	5.02325	4.90533	5.12143	5.09184	5.87096	5.01829	4.93243	4.91278	5.03849	5.00532	5.88491	4.98902	4.95603	5.7625
AT5G52975	4.62882	4.86301	4.67757	4.62852	4.81812	4.67589	4.40156	4.62091	4.82771	4.61636	4.78561	4.45085	4.53331	4.87597	4.57881	4.8142	4.84723	4.58183	4.69133	4.96464	4.77688	4.51732	4.85569	4.47122	4.63356	4.62637	4.60808	4.64224	4.69012	4.64276	4.53454	4.7722	4.51826	4.67523	4.67879	4.80576	4.64392	4.8146	4.67157	4.82537	4.86221	4.46211	4.50938	4.76696	4.42364	4.77145	4.95273	4.67657	4.84208	4.64922	4.40321	4.54227	4.93974	4.64125	4.59424	4.93142	4.73632	4.66901	4.62934	4.58721	4.61091	4.8493	4.87067	4.83449	4.73807	4.32646	5.10796	4.6665	4.6513	4.40467	4.65131	4.7833	4.57587	4.67207	4.73723	4.48392	5.01738	4.53091	4.81986	4.85688	4.69574	4.89811	5.03888	4.6785	4.64107	4.77188	5.28051	4.78221	4.82534	4.69415	4.83716	4.68349	4.83328	4.66412	4.59469	4.5885	4.73768	4.73941	4.53422	4.87867	4.92924	4.62404	4.39311	4.79939	4.7998	4.63351	4.58087	4.68714	4.66011	4.68244	4.60617	4.46241	4.69627	4.57026	4.65327	4.52058	4.8271	4.65486	4.61751	4.9592	4.53458	4.70354	4.50521	4.63849	4.71242	4.68108	4.74538	4.74488	4.56279	4.59104	4.84971	4.79232	4.52399	4.7141	4.54468	4.74465	4.61883	4.7946	4.56133	4.62737	4.71565	4.7036	4.80527	4.69426	4.72526	4.64288	4.60982	4.77281	4.69268	4.60173	4.57395	4.74238	4.56603	4.52726	4.70728	4.68767	4.66273	4.55592	4.91683	4.71168	4.73215	4.58379	4.77173	4.55439	4.62372	4.6957	4.85949	4.65413	4.69233	4.26875	4.47491	4.72617	4.71149	4.78846	4.84838	4.66582	4.79654	4.74821	4.59784	4.70803
AT5G52980	5.53356	5.47621	5.46545	5.37791	5.6296	5.41805	5.53459	5.42263	5.52235	5.5554	5.59563	5.62052	5.26584	5.14857	5.25378	5.2238	5.74917	5.33528	5.5198	5.5064	5.41064	5.58432	5.59637	5.57728	5.64259	5.55245	5.5808	5.4916	5.57416	5.38532	5.61535	5.66437	5.34599	5.39494	5.52399	5.46777	5.53657	5.71	5.61884	5.40959	5.2632	5.63689	5.60369	5.52246	5.4225	5.40352	5.43132	5.39025	5.50073	5.37654	5.29475	5.46145	5.43734	5.42995	5.3843	5.55788	5.54643	5.5374	5.33989	5.43856	5.51928	5.64368	5.35386	5.58947	5.30319	5.52467	5.36452	5.49662	5.53403	5.57788	5.5052	5.4034	5.36663	5.39878	5.46934	5.39589	5.27544	5.24561	5.1984	5.34785	5.32974	5.14494	5.365	5.45383	5.33026	5.41265	5.26659	5.24388	5.54088	5.44058	5.49063	5.50893	5.58919	5.34808	5.49198	5.38406	5.61409	5.48385	5.50801	5.59242	5.40692	5.49644	5.52564	5.46019	5.45427	5.29009	5.54728	5.22422	5.38563	5.60378	5.55825	5.51853	5.56221	5.53416	5.39755	5.3219	5.52847	5.56837	5.54282	5.49685	5.61269	5.56912	5.58856	5.64722	5.54485	5.61836	5.35157	5.54702	5.39146	5.55802	5.60783	5.39464	5.33705	5.44555	5.51371	5.60947	5.57619	5.51285	5.53648	5.50684	5.35594	5.55301	5.57078	5.54186	5.33706	5.58383	5.57021	5.40986	5.57292	5.31801	5.48387	5.70297	5.36618	5.571	5.3671	5.63073	5.44109	5.56329	5.59447	5.56513	5.59583	5.56718	5.58973	5.35974	5.59894	5.60964	5.5716	5.53686	5.55012	5.64087	5.40526	5.62711	5.554	5.52694	5.57855	5.74698	5.29544	5.67469	5.54601	5.36227
AT5G52990	4.75518	4.73479	4.68924	4.77193	4.68232	4.686	4.77555	4.78723	4.75081	4.83949	4.68479	4.71152	5.28097	5.06752	5.15879	5.12593	4.7293	5.34742	4.6665	4.65851	5.18398	4.71336	4.75863	4.62803	4.75108	4.74144	4.78152	5.28632	4.70466	5.25058	4.70499	4.7843	5.18014	5.18169	4.78434	5.15524	4.76365	4.74239	4.62313	4.92147	5.00665	4.82513	4.61888	4.65412	4.74417	4.67452	4.70739	4.93408	4.73942	4.78529	4.84162	4.86003	4.70587	4.7214	4.94574	4.76754	4.71784	4.64306	4.81615	4.73874	4.71642	4.68013	5.07972	4.67886	5.05842	4.68287	5.02851	4.78248	4.73537	4.75583	4.7347	5.13608	4.68953	4.8473	4.69616	4.68004	4.6912	4.65168	4.70757	4.9506	4.72623	4.81578	4.77739	4.66878	4.77476	4.74442	4.686	4.88967	4.7358	4.61625	4.73252	4.71178	4.60972	4.57165	4.70152	4.87623	4.81638	4.70448	4.69252	4.68126	4.9804	4.66563	4.73849	4.58305	4.58954	4.99978	4.72221	5.01684	4.91359	4.66141	4.70681	4.8089	4.81555	4.72421	4.9901	4.78574	4.68082	4.73455	4.68799	4.67322	4.71871	4.79282	4.62106	4.64583	4.71874	4.74934	5.01171	4.72347	5.14497	4.74368	4.66602	4.75324	4.98861	4.67419	4.68081	4.80269	4.70518	5.2112	4.69595	4.85639	4.98803	4.7259	4.71731	4.64602	5.14327	4.72546	4.74157	4.62644	4.67583	5.05385	4.67335	4.71326	5.20673	4.70594	5.39633	4.66556	4.81478	4.72757	4.66507	4.6827	4.71194	4.71872	4.68238	5.24085	4.80685	4.75381	4.73617	4.6319	4.72872	4.78392	5.38959	4.64472	4.7928	4.85002	4.67541	4.69285	5.25866	4.75143	4.66534	5.30187
AT5G53000	5.94645	5.98395	5.90445	5.76551	5.91275	5.94294	5.86396	5.88494	5.68367	5.74116	6.02484	5.98214	5.44169	5.36149	5.70739	5.35784	6.08126	5.728	5.88112	5.9523	5.6513	5.85632	5.88215	5.78869	6.00407	5.97492	6.04414	5.6905	5.94544	5.69876	6.01729	5.89417	5.63056	5.62801	5.82247	5.60024	5.7899	5.97639	5.98052	5.51155	5.41577	5.74687	5.68826	5.7521	5.52538	5.65384	5.62876	5.45489	5.59657	5.43145	5.44787	5.56075	5.56409	5.68135	5.47694	5.74159	5.66272	5.68137	5.58639	5.59605	5.62406	5.90379	5.64995	5.62754	5.6899	5.71542	5.52462	5.71796	5.7083	5.66523	5.7679	5.65566	5.50747	5.51073	5.61078	5.38366	5.26205	5.4298	5.27726	5.43816	5.45274	5.29254	5.57899	5.35646	5.47987	5.45846	5.40375	5.32377	5.59645	5.97057	5.98243	5.83097	5.90249	5.68269	5.76633	5.63395	5.84461	5.6922	5.9377	5.71712	5.57648	5.78085	5.68298	5.66213	5.7435	5.63879	5.76504	5.57212	5.58676	5.8103	5.74359	5.7029	5.81419	5.81635	5.56766	5.32235	5.61067	5.75548	5.86426	5.41379	6.11606	6.05968	5.92626	5.88337	5.72977	5.86522	5.58988	5.77355	5.65403	5.67809	5.84344	5.6498	5.64482	5.7267	5.75568	5.9492	5.87916	5.71771	5.78114	5.98371	5.52581	6.01778	5.80666	5.85734	5.68785	5.97708	5.6771	5.78015	5.82354	5.61774	5.89952	6.04431	5.71556	5.95794	5.87911	6.0699	6.0231	6.0199	6.04998	5.96712	6.02891	5.94364	5.87222	5.75659	6.2997	6.05486	5.81692	5.89821	6.22131	6.01283	5.78488	6.03726	5.90517	6.18727	6.02587	6.22574	5.77239	5.96007	5.97561	5.78788
AT5G53010	4.97389	5.01288	5.0611	5.02899	5.0349	4.97614	5.07834	5.03448	4.95982	4.90125	4.98611	5.01866	4.91026	4.95542	4.91188	4.94419	5.05483	4.94763	5.03631	5.03205	4.94056	5.03327	5.02694	5.00084	5.02338	5.06984	5.06628	5.00747	4.99463	4.95805	5.03382	5.00903	4.97892	4.97539	5.03592	4.90301	5.0169	5.04861	5.01736	4.95296	5.03101	5.04939	5.03585	5.0563	5.03404	5.03533	5.03676	5.02551	5.02317	5.08822	4.99769	5.06404	5.02145	4.98872	5.00369	5.00889	5.09135	4.97235	5.01167	5.07583	5.01939	4.99435	4.94781	4.97815	4.9785	5.04984	5.04834	5.00644	5.00515	5.03292	5.01341	4.92515	5.00465	5.01003	5.01696	5.01081	5.01223	5.02367	4.99917	5.04387	5.00778	5.06629	5.00556	4.97399	4.98204	5.02688	5.03899	5.06508	5.04616	5.01222	5.01806	5.02302	4.94382	5.04456	4.99998	5.02438	4.95473	5.10775	5.0006	5.03306	4.94956	5.05509	4.92606	5.02343	5.06088	4.97087	5.00151	4.99043	4.93992	5.04659	4.96305	5.01031	4.97928	5.06375	4.94901	5.0027	5.02727	5.05947	5.01941	5.00337	5.06574	4.99747	5.02013	5.01901	4.98831	4.99418	4.97192	4.99169	4.99513	4.96947	5.05727	4.96007	4.94786	5.00119	5.02286	5.04445	5.03045	4.96264	5.04242	5.05894	4.95015	5.07889	5.09578	5.08023	4.98254	5.06925	5.08892	5.03536	5.052	5.01398	5.02804	5.06362	4.97884	5.0736	4.97657	5.11061	5.02764	5.06844	5.08782	5.03512	5.07482	5.06461	5.06983	4.96594	5.13418	5.02237	5.11815	5.08582	5.09827	5.09933	4.98799	5.07081	5.04716	5.11848	5.05538	5.07374	4.96468	5.05717	5.05112	4.9973
AT5G53020	4.95008	4.9532	4.85493	4.95219	5.0544	4.93792	4.97389	4.97494	4.77384	4.6955	4.93899	4.93624	4.68399	4.65986	4.73979	4.68688	5.05588	4.81269	4.99756	5.01783	4.86163	5.02052	4.90849	4.97946	5.04019	5.10626	5.09093	4.91425	5.02937	4.88779	4.96991	4.88591	4.84596	4.85797	4.99708	4.87256	4.95048	5.06049	4.96177	4.79284	4.75819	4.8665	4.86916	4.87123	4.77927	4.92199	4.84922	4.76421	4.84757	4.83554	4.81366	4.84196	4.82076	4.84244	4.78387	4.8258	4.87864	4.83329	4.9008	4.89294	4.91856	4.92966	4.80217	4.82943	4.85669	4.92533	4.86605	4.91531	4.98599	4.92638	4.96672	4.86772	4.80741	4.7877	4.79755	4.84369	4.74812	4.77433	4.73569	4.70479	4.8792	4.8424	4.92176	4.75421	4.89119	4.90913	4.78603	4.82013	4.81098	4.95558	4.91219	4.93204	5.03696	4.9361	4.93788	4.89431	4.87681	4.89973	4.91301	4.82311	4.8472	4.88883	4.89863	4.88947	4.95047	4.84211	4.88879	4.82887	4.80744	4.93736	4.90814	4.87109	4.9227	4.92961	4.80751	4.85377	4.91827	4.81356	4.8567	4.68329	5.04753	4.98747	4.99318	5.0152	5.00937	5.03135	4.82574	4.93752	4.85128	4.91034	4.91396	4.84941	4.85193	4.85417	4.85943	5.00583	5.07886	4.92492	4.99423	5.00324	4.8442	5.08211	4.9643	4.91561	4.75974	4.98657	4.88637	4.92475	4.89248	4.78681	4.97056	4.97126	4.97627	4.95745	4.94213	5.1149	4.85953	5.0129	5.0994	4.96724	5.07943	5.05037	5.15524	4.89613	5.07922	4.94233	4.98331	4.98357	5.15825	5.02686	4.85869	5.12428	5.05739	5.06216	4.99559	5.10523	4.77547	5.04366	4.9377	4.84585
AT5G53030	4.8477	4.84492	4.9067	4.83262	4.78696	4.85679	4.83331	4.90165	4.82468	4.90666	4.83539	4.9212	4.89646	4.87901	4.90669	4.97488	4.86457	4.80772	4.83862	4.83139	4.94239	4.81979	4.69491	4.90194	4.81836	4.87405	4.89667	4.81173	4.75625	4.85364	4.78095	4.9124	4.84324	4.91662	4.85048	4.79534	4.79186	4.84171	4.81802	4.91852	4.84926	4.88217	4.94329	4.83908	4.87656	4.81416	4.79348	4.92478	4.80547	4.88511	4.88616	4.73951	4.91655	4.98438	4.85148	4.8925	4.87308	4.87278	4.95436	4.93854	4.90562	4.82442	4.9166	4.85626	4.8002	4.80943	4.94311	4.84295	4.88826	4.83058	4.76362	4.82113	5.08379	4.82913	4.74779	4.6986	5.01436	4.96396	4.91196	4.72014	4.74238	4.9698	4.75183	4.94569	4.94842	4.82017	4.81334	4.86649	4.83251	4.79302	4.87619	4.91717	4.84961	4.88437	4.78265	4.88203	4.89582	4.90478	4.9044	4.93426	4.94592	4.87618	4.96153	4.8011	4.84648	4.86295	4.88632	4.92691	4.84787	4.85332	4.88347	4.8591	4.82876	4.82625	4.89804	4.91769	4.86303	4.88865	4.75531	4.88462	4.82296	4.90348	4.91437	4.80048	4.86421	4.88314	5.00683	4.80863	4.90828	4.89039	4.78093	4.91057	4.78889	4.94667	4.77171	4.89561	4.76767	4.86435	4.83435	4.77331	4.85958	4.89711	4.79666	4.77875	4.84744	4.80875	4.87458	4.83904	4.85072	4.88176	4.81681	4.87683	4.82399	4.74533	4.79101	4.82826	4.94403	4.73557	4.80417	4.8075	4.84459	4.81618	4.78838	4.82866	4.8322	4.74884	4.89881	4.83033	4.8547	4.80803	4.84198	4.83786	4.89082	4.75239	4.83682	4.87848	4.86441	4.95104	4.838	4.8372
AT5G53040	4.71745	4.78091	4.71563	4.87975	4.742	4.69435	4.88158	4.87134	4.71331	4.72979	4.8207	4.72072	4.80732	4.68631	4.77105	4.87287	4.79741	4.76197	4.65003	4.79286	4.79691	4.80122	4.89059	4.92591	4.80568	4.72822	4.91967	4.74937	4.86996	4.47924	4.77499	4.69051	4.89068	4.79401	4.89888	4.80419	4.79898	4.60605	4.84716	4.86285	4.87381	4.8919	4.8132	4.88166	4.93542	4.95153	4.8277	4.9642	4.78417	5.01604	4.89363	4.92132	5.12882	4.99882	4.79884	4.91216	4.99979	4.79119	4.87968	4.68483	5.00793	4.95664	4.91458	4.67722	4.72499	4.83134	4.83465	4.91072	4.85176	4.86935	4.8736	4.90425	4.7309	4.7969	4.95582	5.05433	4.98498	4.82905	5.23419	4.65468	4.64933	4.71402	4.87796	4.82936	4.95809	4.7624	4.727	4.76865	4.81317	4.95303	4.77083	4.82202	4.88437	4.78534	4.6175	4.85291	4.73375	4.93348	4.77459	4.88938	4.91622	4.96543	4.86153	5.00656	5.00458	4.75673	4.9347	4.68971	4.79751	4.87249	4.84141	4.80125	4.79257	4.68418	4.76749	4.83713	4.81626	4.62779	4.87896	4.77316	4.70959	4.86735	4.76386	4.99635	4.92867	4.79291	4.88452	4.74121	4.77547	4.94168	5.06826	4.83035	4.85749	4.94918	4.73898	4.95656	5.04747	4.95688	4.80109	4.70164	4.69993	4.71399	4.97763	4.65894	4.7941	4.86052	4.89671	4.89816	5.05214	4.92493	4.81941	4.76749	4.63421	4.74078	4.82204	4.80228	4.74912	4.74816	4.71593	4.99938	4.78543	4.8034	4.92032	4.76601	4.85161	4.82439	4.84131	4.96023	4.70797	4.74634	4.77225	4.71548	4.75601	4.75485	4.72451	4.71824	4.86418	4.71848	4.64434	4.76125
AT5G53045	5.27093	5.2124	5.18518	5.0913	5.19701	5.14919	5.34439	4.94488	5.47826	5.50047	5.27952	5.35598	5.75419	5.82589	5.64695	5.6109	5.37966	5.50156	5.08737	5.32308	5.31926	5.1363	5.13069	4.94394	5.20261	5.39506	5.34264	5.43968	5.27725	5.47394	5.17057	5.0497	5.42894	5.45569	5.05096	5.42714	5.09353	5.3376	5.26746	5.30128	5.25332	5.07573	5.08768	4.99857	4.79513	4.99724	5.17338	5.29507	4.95561	4.87897	5.44433	4.87906	5.00892	5.08183	5.49247	5.02429	4.76773	4.9983	5.4017	5.08581	4.97951	5.34469	5.30315	4.99714	5.46223	5.00889	5.25519	4.89845	5.11792	4.97848	4.86621	5.39406	4.90302	4.92866	4.88301	4.96243	5.15009	5.03425	4.75465	4.93878	5.10528	5.17648	5.08535	5.16221	4.93288	5.04579	5.10707	4.93778	5.02868	5.33854	5.53757	5.18511	5.16797	4.86413	5.15986	4.96347	5.09455	5.19614	5.42337	4.99553	5.40076	5.28384	4.99911	5.25641	4.87141	5.35658	5.02789	5.30081	5.23838	5.03113	5.10137	4.99753	5.04798	4.97945	5.23535	5.36065	4.93076	4.79193	4.96618	4.81167	5.27454	5.2092	4.98633	5.07503	5.02081	4.93824	5.34469	5.02386	5.33679	5.19365	4.8058	5.27542	5.30711	5.05626	4.93082	5.12389	4.94585	5.4408	4.94303	5.29312	5.21571	5.26264	4.98337	4.96108	5.29589	5.24211	4.71296	5.16113	4.9384	5.40972	5.01939	5.1479	5.37438	5.18804	5.45162	5.11433	5.4418	5.04488	5.1598	5.06384	5.12743	5.12784	4.96052	5.49832	5.35664	5.24261	5.11635	4.91222	5.2901	5.14431	5.44483	5.04221	5.15091	5.34499	5.18749	5.35046	5.60769	4.94689	5.02938	5.54805
AT5G53048	5.06208	4.95842	4.90274	4.90349	4.99177	4.88404	4.94	4.90651	5.03823	4.85537	4.91225	4.95597	4.8443	4.77132	4.85869	4.69996	4.83892	4.86169	4.91571	4.9256	4.69632	4.87603	4.98183	4.84062	4.82683	4.83348	4.85067	4.72336	4.85558	4.71717	4.75056	4.9372	4.78218	4.72342	4.91327	4.68567	4.92582	4.8156	4.86572	4.74899	4.80956	4.81767	4.81151	5.00582	4.87751	4.76298	4.8816	4.8573	4.9718	4.91077	4.7359	4.83653	4.98743	5.15739	4.85644	4.77693	4.83788	4.83635	4.70452	5.04435	4.935	4.83484	4.91181	4.95013	4.65958	4.91815	4.91145	4.97167	4.96882	4.82989	4.95641	4.79931	4.98132	4.91788	4.79654	4.84329	4.76771	4.95393	4.86014	4.80866	4.96032	4.70363	4.94359	5.00838	4.92212	4.91349	4.6182	4.71207	4.82138	4.91872	4.82152	4.81037	4.9926	4.85439	4.87336	4.96668	4.99873	4.89193	4.94691	4.97302	4.73113	4.82422	4.92115	4.98734	4.99965	4.73639	4.87758	4.69047	4.7032	4.81282	4.88743	4.88819	4.84931	4.92438	4.77156	4.6116	4.79626	4.86634	4.82573	4.84101	4.89849	4.81066	4.97475	4.87769	4.87205	4.9212	4.83294	4.87759	4.76253	4.79191	4.88651	4.99001	4.72802	4.9735	4.89631	4.79276	4.88361	4.75728	4.84601	4.76879	4.77973	4.88595	4.92309	4.90053	4.73532	4.92683	4.83024	4.97213	4.99618	4.86192	4.945	4.82745	4.73858	4.78227	4.7305	4.88274	4.90583	4.90451	4.80766	4.91945	4.96559	4.9127	4.91046	4.72116	4.74125	4.89618	4.88323	4.91257	4.81506	4.92021	4.75032	4.78262	4.8988	4.8063	4.78006	4.80785	4.83844	4.76688	4.97142	4.76363
AT5G53050	4.9892	5.00437	5.12205	4.93337	4.99069	4.9794	4.9682	5.00314	4.85739	4.91645	4.84051	4.89489	4.84731	4.90794	4.96642	4.79199	4.83727	4.98125	4.96343	4.87995	4.9379	4.93942	5.04016	4.94384	4.9566	4.92009	4.97407	4.9467	4.87903	5.00744	4.94767	5.06381	4.94859	4.91879	4.98161	4.9173	4.96252	4.88122	4.88665	4.87993	4.95803	4.89643	4.89211	4.98927	4.96446	4.89257	5.02404	4.92341	4.97799	4.89135	4.98155	5.08059	5.01774	4.99934	4.97454	4.87183	4.96788	5.03104	4.85075	4.96919	4.91715	4.96723	4.97169	4.94546	4.92485	4.94104	5.03093	4.98708	4.92007	4.98013	5.02876	4.9642	4.86459	4.90411	4.97788	4.96078	4.81336	5.01427	4.9785	4.83507	4.84193	4.96526	4.82991	5.02491	4.86154	4.95736	4.91564	5.08468	5.02845	4.91301	4.87644	5.03506	4.93799	4.98458	5.00289	4.88971	5.0038	4.88511	4.83668	5.03827	4.95422	4.94613	4.9009	4.94813	4.97608	4.95582	5.01897	4.95556	4.95704	5.00293	4.91509	5.06378	5.02823	4.97591	4.97876	4.9901	4.96274	5.04499	4.92473	4.90015	4.89382	4.95868	4.96254	4.99938	4.89238	4.91551	4.81995	4.86381	4.93426	4.99684	5.01175	4.96774	4.97089	5.00432	5.01386	4.88014	5.06159	4.94978	5.05235	4.90637	4.95997	4.91679	4.97068	5.0072	4.92563	4.94801	4.89984	4.99115	4.93366	4.87502	4.97814	4.84058	5.01098	4.94395	4.9831	5.03921	4.89666	4.98994	5.06663	5.01839	5.08307	5.02147	4.99945	5.01183	5.03481	4.92165	5.06442	5.01037	4.90771	4.97332	4.99934	5.02037	5.01713	4.92908	5.06771	4.96877	4.90085	5.04214	4.959	4.96466
AT5G53060	5.02485	4.97589	5.08455	5.05238	5.02179	5.04753	5.07048	4.98925	5.00126	5.10906	5.03948	5.04317	4.97151	4.84006	4.90028	4.85607	5.0944	5.09394	5.00443	5.06439	5.10009	5.06357	5.07585	4.99094	5.1661	5.26066	5.27303	5.11573	5.0873	5.145	5.14002	5.01728	5.11814	5.09235	5.03394	4.99469	4.92605	5.03907	5.07343	4.95858	5.04629	5.03955	5.02107	4.99886	4.934	4.98463	4.92222	4.96769	4.91483	5.01072	5.00756	4.89018	4.79202	4.84609	4.93995	4.93784	4.74589	4.98349	4.93611	4.99478	4.85977	5.08907	5.00675	4.93291	5.02561	4.99889	4.98407	4.88237	5.05133	4.91822	4.98415	5.04333	4.96806	5.04393	4.86754	5.04101	4.87438	4.94964	4.88259	4.9802	4.87086	4.88128	4.9037	4.80166	4.92109	4.91946	4.983	4.90419	5.08326	5.1105	5.13799	5.11151	5.03667	4.92569	4.95219	4.93973	5.00244	4.95571	5.11357	4.92135	5.02651	5.06521	4.96861	5.00206	4.92506	5.02964	4.97952	4.91551	5.02454	5.02395	4.95453	5.01654	5.09992	5.02317	5.06726	4.98827	4.97925	4.98025	4.95127	4.82814	5.09741	5.20874	4.99154	4.95691	4.98321	5.01541	4.98524	4.99044	5.08509	4.98279	4.94917	4.88009	5.02691	4.93375	4.98454	5.11147	5.12835	5.06172	5.07611	5.16571	4.92438	5.17197	5.08787	5.02052	5.06828	5.02311	4.99832	5.0638	4.99558	5.05647	5.05066	5.16803	5.13511	5.09578	5.20489	5.13862	5.01033	5.05575	5.0738	5.02409	5.07194	5.05168	5.08749	5.04644	5.23292	5.07664	5.06077	5.04985	5.31017	5.18225	5.16587	5.16684	5.09606	5.2503	5.11574	5.25271	5.0608	5.09694	5.09283	5.10095
AT5G53070	5.00386	4.97929	5.09364	4.98985	5.0903	5.0581	5.0331	5.18062	5.27394	5.19148	5.49634	5.47474	5.27483	5.12488	5.36389	5.20387	5.3773	5.67848	4.90056	5.27414	5.38014	5.02906	5.11353	4.95783	5.35715	5.46606	5.44277	5.69344	5.49507	5.64617	5.43178	5.12457	5.64046	5.56401	5.04191	5.48968	5.07477	5.2896	5.39497	5.40545	5.19281	5.13814	5.15273	5.2113	4.80818	4.88558	4.8743	5.36002	4.90968	4.96813	5.11005	4.9142	4.90447	4.79666	5.42495	5.29628	4.83475	5.06938	5.45485	4.96153	4.88287	5.36777	5.26229	4.98253	5.57374	4.94221	5.38553	5.00085	5.28341	4.96221	4.91408	5.41653	4.82418	5.35844	5.15385	4.92986	5.06367	5.06487	4.92764	4.98858	5.10366	5.31056	5.10329	4.99381	5.01723	4.87937	5.11939	5.19581	5.16766	5.51862	5.59051	5.41955	5.22133	4.87226	4.95183	5.08357	5.33364	4.97235	5.50282	5.05453	5.51592	5.41254	4.87198	4.94596	4.93606	5.49951	4.7882	5.40914	5.03788	4.92631	4.9797	4.84471	4.98017	4.81623	5.32929	5.27365	4.97797	4.82531	4.88363	4.83163	5.47351	5.40012	4.79169	4.91504	4.86693	4.80727	5.45556	4.84272	5.44512	4.89771	4.86394	4.78887	5.17014	5.00413	4.91139	5.33182	4.96998	5.33857	4.83896	5.31009	4.99266	5.08663	5.02877	4.9443	5.17527	4.88019	4.96463	5.07502	4.83227	5.1005	4.76183	4.98733	5.19458	4.9943	5.22675	4.91311	5.03476	4.88256	4.94968	5.14577	4.7525	4.9271	4.97251	5.222	5.00454	5.10013	4.91794	4.84939	5.60078	5.14951	5.54035	5.1684	5.16829	5.28677	5.11806	5.10797	5.63161	5.13804	5.09495	5.44905
AT5G53080	5.203	5.28931	5.36901	5.3832	5.29062	5.23816	5.3231	5.2594	5.27623	5.28833	5.35996	5.29951	5.03425	4.93447	5.05318	4.99876	5.44624	5.09132	5.39713	5.31544	5.12343	5.44641	5.3833	5.31069	5.39795	5.44573	5.4846	5.12672	5.41403	5.11076	5.48683	5.36384	5.08265	5.10637	5.30358	5.13759	5.40278	5.43792	5.38933	5.07336	5.08762	5.18506	5.30223	5.29306	4.99995	5.13286	5.17502	5.0418	5.14098	5.15362	5.09829	5.13804	5.13757	5.2759	4.92234	5.24661	5.13786	5.19689	5.08576	5.17253	5.01117	5.38749	5.11234	5.22516	5.11088	5.26708	4.97545	5.28443	5.2837	5.30177	5.17962	5.08206	5.1454	5.02674	5.23157	5.05982	4.93354	4.97774	5.13107	5.05691	5.22766	4.90773	5.24153	5.04064	5.01111	5.04753	4.90969	4.89869	5.27802	5.35169	5.39244	5.27332	5.17932	5.1558	5.18183	5.2661	5.27311	5.28069	5.53685	5.26555	5.10353	5.38503	5.34479	5.22596	5.28007	5.11807	5.29598	4.96551	5.11247	5.37688	5.24251	5.33816	5.37606	5.33544	4.99218	5.05833	5.32599	5.30684	5.29237	5.18318	5.37343	5.39363	5.36109	5.31123	5.29358	5.28041	5.03752	5.3118	5.05106	5.2222	5.2787	5.16037	5.08665	5.33835	5.22624	5.46904	5.38667	5.13659	5.33225	5.36641	5.00547	5.39493	5.29724	5.37194	5.09632	5.24475	5.32631	5.33085	5.27312	5.04964	5.30906	5.35283	5.16366	5.37198	5.13533	5.50384	5.32292	5.31936	5.4678	5.42999	5.38399	5.4714	5.42124	5.11783	5.51305	5.32583	5.40796	5.37704	5.49927	5.53273	5.14576	5.49357	5.48135	5.41921	5.57952	5.44672	5.15525	5.45461	5.44063	5.14232
AT5G53090	5.20733	5.25369	5.14362	5.16616	5.06871	5.19972	5.17778	5.18963	5.11463	5.01326	5.09756	5.07289	5.23325	5.05377	5.14075	5.14117	5.11511	5.20967	4.99205	5.17197	5.1734	5.10845	5.01089	5.098	5.21445	5.13514	5.12637	5.30363	5.10939	5.20226	5.06749	5.14375	5.15105	5.19582	5.1177	5.17777	5.1588	5.02528	5.12863	5.21629	5.15216	5.31273	5.23995	5.21749	5.09316	5.30462	5.24238	5.23304	5.24332	5.14836	5.11984	5.12202	5.07904	5.28367	5.42013	5.11556	5.07564	5.07262	5.20666	5.17223	5.10098	5.15118	5.11761	5.22147	5.10129	5.06846	5.23544	5.11608	5.17426	5.15037	5.25376	5.18881	5.19856	5.0871	5.1731	5.19695	5.29411	5.06677	5.19314	5.18599	5.07529	5.07564	4.97111	5.22777	5.14157	5.118	5.07299	5.16788	5.19339	5.11464	5.17798	5.07734	5.0742	5.10891	5.27386	5.14837	5.13506	5.17046	5.02821	5.17837	5.12766	5.11315	5.20494	5.17512	4.96887	5.06417	5.15755	5.14681	5.037	5.16721	5.14228	5.14928	5.11953	5.11567	5.09991	5.18659	5.07997	5.12011	5.09805	5.17618	5.03515	5.05694	5.17752	5.13602	5.0448	5.16121	5.10759	5.12541	5.09603	5.1752	5.08167	5.19582	5.24781	5.14501	5.22749	5.03114	5.16266	5.16138	5.16775	5.08443	5.209	5.05238	5.10878	5.12832	5.17075	5.08477	5.03876	5.08361	5.11831	5.14607	5.2661	5.12154	5.18495	5.22107	5.26149	5.23509	5.03103	5.16576	5.13202	5.15473	5.21256	5.21495	5.12239	5.20396	5.13274	5.11402	5.1582	5.13422	5.10063	5.16346	5.21943	5.2139	5.08438	5.06664	5.13318	5.05495	5.09032	5.15758	5.24978	5.22062
AT5G53100	4.88132	4.80008	4.7766	4.84603	4.66088	4.84739	4.76233	4.90029	4.70137	4.72368	4.77667	4.78817	4.69703	4.76996	4.66725	4.73141	4.63927	4.73731	4.70807	4.76875	4.74195	4.76403	4.82314	4.88683	4.85955	4.70649	4.62211	4.71744	4.66935	4.7202	4.72589	4.82217	4.65015	4.69172	4.8359	4.60277	4.81685	4.72179	4.76248	4.71816	4.73612	4.88664	4.70641	4.77167	4.98301	4.76443	4.86388	4.81356	4.90741	4.86082	4.74644	5.00912	4.929	4.77445	4.80101	4.72843	4.75488	4.83536	4.64574	4.78975	4.88317	4.61201	4.73084	4.77031	4.77162	4.88265	4.72784	4.81027	4.7262	4.73887	4.75167	4.66201	4.80951	4.66918	4.80861	4.91221	4.60938	4.89558	4.87927	4.78764	4.95758	4.59938	4.88272	4.91562	4.79681	4.67528	4.94409	4.90436	4.91252	4.84918	4.76609	4.7593	4.8818	4.73423	4.81158	4.81562	4.77223	4.87097	4.72934	4.80084	4.60253	4.78981	4.73493	4.7724	4.7024	4.76893	4.90467	4.77582	4.64503	4.78769	4.81039	4.89515	4.81144	4.87147	4.75349	4.81431	4.86483	4.97321	4.65163	5.07384	4.54109	4.68922	4.7313	4.75065	4.86073	4.86604	4.74898	4.8218	4.70866	4.87511	4.80982	4.90941	4.71855	4.83016	4.88965	4.71944	4.85501	4.66409	4.86021	4.69986	4.62483	4.8447	4.83733	4.81405	4.69994	4.7412	4.79096	4.87898	4.78442	4.77148	4.84015	4.84966	4.55736	4.78797	4.7291	4.7816	4.65497	4.77606	4.89158	4.90351	4.66625	4.81144	4.71062	4.74374	4.67359	4.78982	4.78405	4.67391	4.63422	4.75145	4.71842	4.74029	4.77592	4.77127	4.87087	4.7174	4.65378	4.83744	4.85068	4.69576
AT5G53110	4.83954	4.83398	4.82833	4.82326	4.86609	4.8658	4.8001	4.80017	4.86026	4.97753	4.75782	4.83331	4.89422	4.97614	4.85468	4.93614	4.84231	4.95231	4.80375	4.84025	4.90696	4.86291	4.85171	4.88173	4.88603	4.77168	4.73163	4.88206	4.77601	4.92823	4.8484	4.79786	4.99707	4.88999	4.79729	4.875	4.74779	4.81658	4.9168	4.95068	4.9105	4.85972	4.89989	4.81338	4.87801	4.83555	4.73753	4.94991	4.89476	4.76042	4.94604	4.77301	4.81585	4.8826	4.94808	4.72921	4.92686	4.81543	4.98035	4.77055	4.85309	4.82417	4.93919	4.78812	4.92115	4.9392	4.95754	4.79978	4.83998	4.87284	4.74498	4.91188	4.87526	4.88892	4.83668	4.89584	4.79967	4.90541	4.89829	4.90511	4.89037	4.81365	4.91054	4.89394	4.86595	4.83554	4.88622	4.83017	4.72623	4.76215	4.76316	4.7081	4.86596	4.87608	4.71857	4.90097	4.79236	4.76858	4.84885	4.83748	4.9553	4.94387	4.70048	4.78494	4.82971	4.84479	4.80956	4.90691	4.89249	4.79349	4.82615	4.7213	4.85317	4.81578	4.82644	4.92266	4.77773	4.79813	4.76789	4.86127	4.87318	4.79557	4.74964	4.81379	4.81129	4.93663	4.86164	4.84478	4.94441	4.79697	4.80741	4.80148	4.85725	4.78809	4.83029	4.78465	4.71296	5.09683	4.77761	4.78538	4.88855	4.86951	4.78734	4.86837	4.97704	4.85124	4.83289	4.79003	4.79427	4.93195	4.78658	4.82971	4.90565	4.83392	4.96456	4.77527	4.89949	4.88635	4.78245	4.83228	4.81051	4.8436	4.77121	4.93854	4.82778	4.92919	4.86596	4.76816	4.81202	4.78705	4.96448	4.83033	4.88159	4.82585	4.88629	4.791	4.9565	4.79902	4.77624	4.98085
AT5G53120	5.54426	5.47727	5.42321	5.40642	5.54576	5.48459	5.42392	5.37738	5.76264	5.74903	5.66789	5.56232	5.3688	5.32508	5.29481	5.19343	5.67553	5.30273	5.55131	5.67431	5.19982	5.52525	5.59984	5.39888	5.82841	5.68157	5.83667	5.30789	5.75878	5.22166	5.66342	5.58068	5.17185	5.28889	5.50737	5.23093	5.41474	5.67697	5.62771	5.2024	5.14135	5.41566	5.40654	5.50986	5.202	5.2629	5.26109	5.05123	5.17886	5.12297	5.04134	5.18725	5.10595	5.25653	5.10081	5.54931	5.30344	5.29146	5.17832	5.34047	5.23093	5.54009	5.20175	5.3166	5.10524	5.37725	5.041	5.31141	5.6225	5.41598	5.34358	5.10958	5.14513	5.36684	5.36477	5.01603	4.96368	5.00959	4.99449	4.96226	5.30067	4.92017	5.25127	5.08129	5.11016	5.14711	5.0564	4.99187	5.42987	5.47466	5.58247	5.60954	5.63873	5.21747	5.426	5.36885	5.58449	5.36678	5.6169	5.39687	5.29925	5.54631	5.21082	5.10768	5.40365	5.20176	5.30384	5.12559	5.06464	5.40731	5.37304	5.47766	5.50966	5.40619	5.18999	4.96685	5.39045	5.3769	5.4098	5.18501	5.79828	5.64785	5.54106	5.40667	5.49519	5.35257	5.17188	5.34434	5.28717	5.28828	5.40028	5.23984	5.22891	5.32076	5.45018	5.5779	5.62401	5.37507	5.49789	5.59522	5.20947	5.66817	5.42161	5.45161	5.3059	5.6157	5.37556	5.49611	5.34798	5.23003	5.31219	5.74043	5.30125	5.60327	5.38567	5.6849	5.57904	5.62427	5.55772	5.51038	5.64634	5.62156	5.71156	5.24166	5.89462	5.6651	5.54625	5.49571	5.83872	5.64821	5.28751	5.6623	5.62041	5.84137	5.70661	5.77863	5.26275	5.64032	5.5224	5.35454
AT5G53130	5.12143	5.15952	5.0793	5.04616	5.08096	5.10959	5.0485	5.08712	5.15474	5.12894	5.02924	5.06054	4.9143	4.85344	4.87009	4.86275	5.17242	5.18253	5.23785	5.23714	5.17893	5.21351	5.27462	5.17473	5.21488	5.39373	5.27861	5.13945	5.17183	5.1515	5.29519	5.29204	5.13994	5.13732	5.18164	5.10069	5.24466	5.23459	5.0613	5.00269	4.85807	5.00885	5.04082	5.02238	4.89251	4.92463	5.02692	5.00824	5.09588	5.06022	5.02095	5.16564	5.02503	4.99118	5.04338	5.05612	5.04422	5.05876	5.0344	4.90959	5.04235	5.02726	4.99979	5.06928	5.06425	5.14033	4.98872	4.98661	5.12585	5.0006	5.07558	5.04511	4.97877	4.91879	4.89489	4.87137	4.91464	4.87523	4.885	4.88387	4.82072	4.81958	4.97203	4.8909	4.87496	4.95695	4.96112	4.87284	5.06795	5.11613	5.19736	5.12405	5.18249	4.95821	5.16094	5.11557	5.19108	5.22726	5.16218	5.10864	5.06792	5.14227	5.18419	5.03312	5.11631	5.10954	5.05428	5.05013	5.0452	5.18313	5.16227	5.16675	5.26847	5.17515	5.03957	4.8845	5.08683	5.07782	5.13835	4.98203	5.09497	5.24362	5.15541	5.11601	5.0808	5.17615	5.06024	5.13664	5.06785	5.06421	5.17923	4.92709	5.03361	5.07968	5.16596	5.21424	5.27395	5.14883	5.17157	5.21378	5.01364	5.2717	5.18258	5.19667	5.08726	5.18995	5.1938	5.21317	5.15595	5.06981	5.12489	5.08949	5.18323	5.24282	5.22818	5.24745	4.94874	5.26133	5.25322	5.174	5.21656	5.28538	5.26492	5.11782	5.29968	5.25657	5.25937	5.24888	5.27729	5.25976	5.25519	5.26271	5.26237	5.29288	5.33767	5.34691	5.0856	5.21286	5.18107	5.08746
AT5G53135	4.76648	4.82064	4.81249	4.81064	4.76072	4.76263	4.68631	4.81225	4.75827	4.73478	4.69442	4.74111	4.77547	4.73147	4.79542	4.75845	4.74702	4.76262	4.78674	4.76197	4.74376	4.76288	4.77795	4.81276	4.75971	4.76509	4.74931	4.80754	4.74994	4.75382	4.76979	4.74548	4.74206	4.76706	4.71799	4.7574	4.79889	4.70221	4.73501	4.81242	4.76503	4.81698	4.76044	4.82503	4.73977	4.78944	4.75924	4.78844	4.84081	4.89534	4.80761	4.7737	4.78905	4.89571	4.82172	4.76695	4.73754	4.73339	4.79673	4.77212	4.746	4.76469	4.7778	4.79568	4.73283	4.70673	4.83052	4.77687	4.76396	4.71866	4.75976	4.75512	4.7783	4.79243	4.82099	4.79272	4.76523	4.8786	4.87046	4.79537	4.86607	4.85092	4.83437	4.73065	4.77664	4.76981	4.82784	4.82034	4.80351	4.78324	4.78157	4.75362	4.74069	4.76994	4.8079	4.76368	4.74519	4.77208	4.7734	4.7313	4.7741	4.79628	4.80139	4.75956	4.87619	4.76203	4.77924	4.75929	4.79183	4.86187	4.78994	4.72269	4.70836	4.73402	4.80852	4.80902	4.80719	4.70312	4.76333	4.78132	4.77256	4.73558	4.77118	4.75518	4.85334	4.74205	4.79228	4.80524	4.70585	4.80901	4.7501	4.8646	4.70139	4.7522	4.76833	4.7459	4.77154	4.7652	4.78812	4.80404	4.79077	4.73783	4.72383	4.7663	4.72862	4.82839	4.80973	4.78209	4.77798	4.78779	4.79867	4.73506	4.73779	4.75081	4.70073	4.73523	4.75642	4.75401	4.80099	4.81323	4.77717	4.77094	4.73913	4.76378	4.67936	4.76902	4.76322	4.71585	4.64366	4.73381	4.7321	4.71384	4.77337	4.75521	4.81318	4.72887	4.75579	4.73916	4.78683	4.74715
AT5G53140	5.5347	5.52051	5.53363	5.39426	5.57461	5.49877	5.53822	5.45168	5.56508	5.64793	5.5653	5.58182	5.63131	5.46071	5.47025	5.59411	5.51572	5.89038	5.64126	5.56022	5.79208	5.74535	5.7442	5.71039	5.64094	5.75509	5.67727	5.98943	5.62943	5.89613	5.68152	5.69242	5.82841	5.86105	5.73113	5.90473	5.62211	5.64636	5.61039	5.77002	5.7493	5.4569	5.60074	5.52151	5.4933	5.43216	5.47732	5.72193	5.32176	5.49246	5.63232	5.33475	5.40655	5.42348	5.76207	5.55495	5.32167	5.56494	5.86386	5.64697	5.40555	5.58887	5.86286	5.56947	5.89409	5.59271	5.7543	5.41656	5.55584	5.46101	5.60355	5.87483	5.36883	5.44639	5.2361	5.63637	5.51851	5.36068	5.37582	5.67141	5.2703	5.50236	5.31073	5.28611	5.36314	5.22958	5.64491	5.46529	5.68819	5.53067	5.66782	5.60514	5.55859	5.44095	5.61128	5.54181	5.53896	5.49658	5.6464	5.60909	5.79309	5.60996	5.58888	5.61988	5.42864	5.82955	5.67715	5.74612	5.73592	5.62522	5.53941	5.56804	5.62799	5.52871	5.85302	5.63007	5.6001	5.53875	5.47484	5.41947	5.65609	5.69597	5.61197	5.58782	5.58465	5.66387	5.85389	5.59542	5.92474	5.55651	5.6383	5.4372	5.94095	5.50615	5.6119	5.56935	5.82594	5.97359	5.55541	5.65328	5.76655	5.69368	5.77644	5.65316	5.94783	5.50089	5.67845	5.65878	5.5939	5.81957	5.75981	5.51477	5.93014	5.68185	6.0648	5.7059	5.4624	5.74185	5.78604	5.73928	5.70641	5.64815	5.62605	5.88569	5.72816	5.42846	5.71672	5.68842	5.72156	5.70414	6.04016	5.71195	5.74314	5.70908	5.74701	5.71757	5.91248	5.77899	5.60574	6.00134
AT5G53144	4.77113	5.63617	5.70951	5.52854	4.87923	5.02908	5.04797	5.55237	4.83822	4.83792	5.37832	5.3117	5.40841	5.33362	5.26384	5.35893	4.86857	5.15353	5.16514	5.07464	5.27273	4.99239	5.07884	4.96725	5.16103	5.21954	4.82542	5.1292	5.29773	5.32979	5.2931	5.1772	5.18129	5.18398	4.8629	5.14719	5.14524	5.03101	5.05964	5.12526	5.18987	5.13734	5.16616	4.92516	4.8616	4.97996	4.91265	4.56753	4.70034	5.22575	5.2171	5.33839	5.32379	4.76936	5.16775	4.73622	5.26827	4.76958	4.95107	5.00013	5.33223	5.11496	5.27178	4.9817	4.88879	5.32542	4.93917	4.97321	5.34413	5.3092	4.65993	5.32046	5.13068	4.85866	4.62111	4.71307	5.46992	5.031	4.78912	4.36842	4.68868	4.97535	5.07251	5.46166	5.27843	5.69387	4.89802	4.4531	5.06176	4.82081	4.8739	4.67379	5.08795	5.33171	5.10187	4.9739	4.87048	5.10231	5.36433	4.70015	5.03171	4.96325	4.83335	5.34371	4.9356	5.27927	5.39129	5.27587	5.25116	5.25708	5.37618	5.13794	5.25244	5.14517	5.09643	5.03244	5.04216	5.15181	5.06549	4.63938	4.7952	5.32716	5.22276	4.89121	5.10802	5.04286	5.24339	5.34527	5.15424	5.32262	4.91018	5.17785	5.3159	5.17141	5.23239	5.18989	4.86161	5.12859	5.13327	5.1511	4.79651	4.88453	5.56695	5.61125	5.20366	5.00864	4.88996	5.24438	5.44267	5.35985	4.87457	4.92873	5.40557	5.04947	5.13711	5.3439	5.15639	5.359	5.07194	5.29422	5.07335	5.1691	5.1549	5.00269	5.16443	5.42568	5.3448	5.08936	4.96889	5.42642	5.25213	5.39522	5.55556	5.02478	5.16442	5.08899	5.33069	5.55452	5.39458	5.19147
AT5G53150	5.04108	5.06639	5.12175	5.12732	5.09718	5.10269	5.08528	5.11327	5.03981	5.04256	5.08939	5.06995	5.02547	5.0048	5.04244	5.04591	5.06136	5.15239	5.10747	5.11825	5.13839	5.12057	5.10437	5.07186	5.12545	5.1626	5.14832	5.1982	5.01597	5.24913	5.09975	5.0529	5.14686	5.18132	5.12817	5.1851	5.17513	5.046	5.03803	5.09934	5.0464	5.07375	4.93822	5.06176	4.97146	5.02054	5.00084	5.08573	5.10005	5.02373	4.93148	5.02389	4.93589	5.0633	5.12699	5.04463	4.91243	5.14428	5.12194	4.98528	4.99813	4.96544	5.07562	4.9458	5.1136	5.03775	5.10889	5.14088	4.97661	5.12022	5.06549	5.16966	5.05344	5.02351	4.87537	5.11942	4.96756	4.957	4.99909	5.00811	4.84181	5.03914	4.94156	4.95286	4.93551	5.08421	5.03059	4.98342	5.11063	5.11964	5.05162	5.04646	5.09342	5.0426	5.06518	5.10432	5.05563	5.04553	5.04629	5.01048	5.09234	5.14333	4.97948	5.09374	4.99321	5.15593	5.1295	5.11123	5.13412	5.03987	5.03397	5.0919	5.15674	5.12405	5.17231	4.98142	5.07179	5.05778	5.13528	5.13756	5.17524	5.08575	5.12943	5.10874	5.07242	5.11404	5.13913	5.11792	5.16399	5.04232	5.12153	5.02007	5.08686	5.03591	5.14835	5.02863	5.13771	5.21325	5.14419	5.05939	5.07317	5.07703	5.10545	5.12036	5.1622	5.01366	5.11066	5.12668	5.04674	5.05683	5.08014	5.08847	5.1627	5.0858	5.24518	5.19425	4.92007	5.14028	5.1461	5.19228	5.24573	5.1566	5.15525	5.15683	5.08595	5.09914	5.19417	5.07976	5.1675	5.25513	5.20977	5.1838	5.22151	5.20092	5.1715	5.19674	5.14877	5.14503	5.10768	5.22415
AT5G53160	4.93166	4.99553	4.89427	4.76904	5.01481	5.00329	4.92664	4.82011	5.52472	5.5641	5.27094	5.29459	6.00331	5.5875	6.09396	5.80107	5.47685	6.36812	4.9055	5.58693	6.22738	5.0431	4.87936	4.82934	5.57938	5.54572	5.51159	6.28149	5.17606	6.30116	5.32393	4.75652	6.27318	6.27509	4.82138	6.08787	4.82895	5.39458	5.09896	5.9299	5.75691	5.02191	5.16516	5.02548	4.77087	4.711	4.77287	5.81913	4.7023	4.72434	5.60203	4.74427	4.77919	4.7194	5.83168	5.02986	4.78003	4.91501	5.9448	4.75071	4.76001	5.12549	6.04997	4.63239	6.05559	4.75774	5.56349	4.69829	5.11819	4.84192	4.88238	6.25281	4.76948	4.78754	4.70078	4.72839	5.12875	4.6664	4.68022	5.17711	4.83588	5.2673	5.02241	4.74106	5.04072	4.74512	5.25513	5.02675	4.85759	5.19446	5.29845	5.35344	5.42293	4.75894	4.71827	4.76555	5.12897	4.7923	5.4659	4.76632	6.21835	5.09844	4.76673	4.83823	4.85174	6.12862	4.86399	5.98243	5.93832	4.80508	4.93204	4.7403	4.88862	4.9129	6.01112	5.56222	4.63319	4.8179	4.74268	4.79589	5.49373	5.46931	4.69271	4.82363	4.86376	4.81166	6.15249	4.82828	6.26552	4.80486	4.91452	4.69308	6.15757	4.72159	4.81955	5.22945	4.84122	6.3223	4.88995	5.27367	5.83016	5.30064	4.91179	4.76321	6.15304	5.5517	4.86997	4.98159	4.56487	6.16066	4.89494	5.40809	6.18634	5.02286	6.41949	4.88189	5.18409	4.96239	4.76153	4.83472	4.94738	4.84561	4.93468	6.17707	5.56856	5.32314	4.98889	4.84472	5.77494	4.87531	6.40005	4.90971	4.86796	5.83079	5.00484	5.53487	6.35673	4.965	5.01019	6.43586
AT5G53170	5.25096	5.23218	5.37405	5.39605	5.30792	5.21898	5.33765	5.29632	5.27449	5.13304	5.2946	5.35405	5.38066	5.02477	5.42759	5.31668	5.37714	5.94369	5.31848	5.50483	5.89998	5.30368	5.38312	5.19044	5.45673	5.66035	5.57842	5.88676	5.41088	5.90795	5.41221	5.32117	5.82149	5.81593	5.2541	5.81565	5.2228	5.40178	5.29819	5.65897	5.66491	5.15973	5.29194	5.24007	5.0787	5.02902	5.15074	5.67101	5.09799	5.03361	5.41644	4.9997	5.04856	5.07322	5.64483	5.13937	5.04956	5.16199	5.78118	5.21198	5.20919	5.29924	5.74889	5.10356	5.81727	5.19199	5.59891	5.14088	5.32297	5.13716	5.12146	5.87703	4.87215	5.13604	5.12478	4.88581	5.13603	4.91412	4.91247	5.3598	4.95699	5.28353	5.06537	4.87861	4.96766	4.94753	5.19218	5.22336	5.21795	5.3453	5.37477	5.45577	5.29667	5.06506	5.13975	5.2886	5.38117	5.26094	5.47305	5.14292	5.80764	5.35103	5.18543	5.18073	5.27066	5.84508	5.24197	5.7172	5.79981	5.26053	5.25272	5.32808	5.26952	5.25194	5.83215	5.45357	5.26161	5.17002	5.21358	4.95911	5.46102	5.55765	5.19319	5.17429	5.07303	5.41207	5.78705	5.32424	5.94527	5.18408	5.22904	4.99055	5.83107	5.20333	5.12697	5.38876	5.30008	5.87064	5.21168	5.47521	5.68175	5.50611	5.30823	5.2646	5.8663	5.33422	5.23545	5.30302	5.11615	5.85065	5.21532	5.35058	6.01414	5.37958	6.0414	5.33015	5.25767	5.3684	5.35097	5.31072	5.38737	5.35205	5.40688	5.92956	5.62949	5.36746	5.29593	5.36039	5.7799	5.49741	6.00831	5.45126	5.39323	5.58613	5.54586	5.55497	5.90909	5.42013	5.48263	5.88934
AT5G53180	5.42248	5.44948	5.47044	5.47793	5.47155	5.48221	5.46226	5.42275	5.87362	5.89536	5.72352	5.76519	5.29569	5.17371	5.32053	5.15529	5.92674	5.85621	5.43718	6.01154	5.71627	5.56243	5.63244	5.34309	5.9397	6.1306	6.07373	5.76818	5.88458	5.70995	5.9977	5.58708	5.76634	5.74782	5.44605	5.60034	5.59522	5.92117	5.89721	5.56785	5.47186	5.53536	5.6578	5.44835	5.39132	5.26107	5.13214	5.38213	5.18608	5.1585	5.32257	5.26877	5.22965	5.09208	5.50795	5.44806	5.25733	5.35191	5.61261	5.23531	5.31799	5.70559	5.59527	5.2549	5.53432	5.37135	5.52221	5.30903	5.8197	5.2802	5.21485	5.65881	5.22454	5.29936	5.28906	5.22569	5.1767	5.21247	5.10401	5.34962	5.38827	5.20031	5.43737	4.92099	5.14553	5.16836	5.25158	5.09712	5.33931	5.79852	5.89482	5.77875	5.80977	5.29006	5.38866	5.48952	5.72224	5.33339	5.90829	5.30046	5.56629	5.68642	5.21696	5.31975	5.42828	5.69685	5.33665	5.5352	5.48689	5.3568	5.26779	5.35162	5.55329	5.41167	5.67091	5.2456	5.38584	5.45099	5.44125	5.1662	5.88974	5.89047	5.47008	5.29232	5.35965	5.35978	5.57082	5.34084	5.58544	5.48142	5.45203	5.10854	5.59713	5.37643	5.33064	5.8104	5.46087	5.72449	5.43983	6.0342	5.46692	6.05045	5.53528	5.50857	5.63032	5.75064	5.23256	5.40257	5.33199	5.71004	5.3708	5.7592	5.74467	5.47945	5.79756	5.61012	5.34109	5.42429	5.6678	5.521	5.61336	5.52802	5.54434	5.68822	6.09189	5.90039	5.41653	5.50939	6.2043	5.7074	5.8398	5.65166	5.65036	6.0996	5.71871	6.13504	5.72034	5.70572	5.65575	5.78079
AT5G53190	5.12099	4.99362	5.02639	5.06813	5.06131	5.14609	5.0011	5.04963	4.95963	5.03823	5.07272	5.03695	4.83715	5.01628	4.96891	4.973	4.94989	4.96647	5.02457	5.09427	4.86859	5.12922	5.06099	5.09246	4.95076	4.98189	4.88588	4.79487	4.9695	4.82672	4.88166	5.09685	4.8361	4.82767	5.09306	4.78249	5.04891	5.02153	4.86545	4.87083	5.0382	5.09641	4.93923	5.04902	5.08722	5.12809	4.99508	4.88111	5.00238	5.09282	4.98832	5.13711	5.08374	5.01526	4.76396	4.96382	4.97785	4.93799	4.8804	5.0361	4.98082	4.9921	4.89639	5.16833	4.9772	5.14038	4.98456	5.14475	5.0217	4.95227	4.93875	4.86291	4.79777	5.0351	4.99593	4.96786	4.89278	4.95534	5.15862	5.05931	5.16125	4.86467	5.03213	5.10738	4.98058	5.0595	4.98651	4.919	4.96652	4.91143	4.95871	4.99031	4.90921	5.0411	5.13388	5.15199	5.00138	5.07573	5.07741	4.9919	4.86877	5.006	4.97133	5.02222	5.16204	4.84116	4.96546	4.88846	4.91732	4.98827	5.09991	4.93038	4.98432	5.02977	4.9186	4.83139	4.98445	5.07327	4.97694	5.07392	4.91148	4.84387	5.00036	5.03227	4.99424	5.04772	4.97662	4.95852	4.90775	5.08927	5.07315	5.02863	4.88326	5.11139	5.13445	4.96149	4.98022	4.76234	4.99544	5.10131	4.96703	4.98118	5.08086	5.07739	4.82397	4.91774	5.02287	5.00183	5.0125	4.97998	4.92816	4.94366	5.00875	5.02767	4.8636	5.09768	4.99245	5.11578	5.00226	5.03276	5.08749	4.94654	5.07775	4.82813	4.89729	5.01414	4.93954	4.97936	4.89985	4.9426	4.88591	4.917	5.14519	4.93469	5.03766	4.92428	4.95385	5.00117	5.11623	4.86163
AT5G53200	4.86281	4.73897	4.85597	4.82287	4.77894	4.84805	4.43549	4.7417	4.73889	4.9759	4.79593	5.08827	4.70349	5.15033	4.61731	4.90928	4.93933	4.90703	4.62743	4.77206	4.56858	4.61204	4.84937	5.02036	5.16637	5.01789	4.88114	5.0336	4.77869	4.93413	4.98309	4.6524	4.85683	4.95948	4.90598	4.89509	4.67842	4.76866	4.79819	4.9466	4.79056	4.67523	4.53116	4.59916	5.20623	4.82201	4.61795	4.7123	5.17945	4.54637	4.90044	4.58798	4.73482	4.60526	4.87016	4.80281	5.16602	4.76892	4.54602	4.69792	4.53151	4.97533	4.8042	4.80312	4.70453	4.75228	5.10595	4.96419	4.77822	4.6562	4.55766	5.19476	4.59649	5.12598	4.64548	4.63911	4.87506	4.60558	4.59956	4.95321	4.71753	4.68625	4.75838	4.96318	4.95299	4.74863	4.34376	4.79177	4.98964	4.73982	5.21584	4.71278	4.78634	4.78698	4.84971	4.59318	4.64244	4.76816	4.95949	4.43752	4.98716	4.78919	4.88375	4.65484	5.101	4.71743	4.92472	4.92845	4.38176	4.68831	4.95333	4.71343	4.64948	5.04734	4.75494	4.70893	4.97104	4.58449	4.66101	4.47994	4.7473	4.82263	4.33355	4.97605	4.79573	4.8853	4.98166	4.76778	4.90214	4.93633	4.75404	4.82604	4.92035	4.50886	4.90387	4.92459	5.20976	4.86591	4.68658	4.90691	4.71553	4.98337	5.24327	4.57712	4.76526	5.19383	4.6051	4.88897	4.86231	4.65217	4.76992	4.627	4.94738	4.63434	4.96873	4.91035	4.97113	4.9202	4.89706	4.68983	4.62297	4.83817	5.08879	4.95415	4.96442	4.78604	4.94699	4.61403	4.83512	4.49861	5.02743	4.69878	4.87509	5.02765	4.81352	4.92399	4.86249	4.99965	4.96823	5.02119
AT5G53205	4.72227	4.50236	4.60535	4.60895	4.40755	4.49542	4.45855	4.24921	4.51738	4.50427	4.51336	4.75082	4.68712	4.40279	4.55534	4.02846	4.37683	4.72214	4.16445	4.35475	4.65039	4.84947	4.47694	4.43451	4.5593	4.69935	4.55628	4.61133	4.50457	4.60361	4.15334	4.52584	4.39628	4.36966	4.18155	4.79108	4.44997	4.24952	4.15639	4.50683	3.95676	4.80264	4.52372	4.38362	4.95737	4.11029	4.56666	4.66509	4.60323	4.91768	4.85751	4.41227	4.70341	4.31347	4.78177	4.72778	4.50691	4.55692	4.46453	3.97453	5.14823	4.71008	4.80994	4.36906	4.3542	4.33401	4.27545	4.76474	4.49326	3.92987	4.64215	4.92657	4.26688	4.43323	4.08006	4.60221	4.52866	4.86036	4.52554	4.48745	4.48352	4.8029	4.89065	4.66731	4.50041	4.3545	4.5217	4.18585	4.7179	4.30068	4.37787	4.60103	4.46341	4.58485	4.5122	4.49578	4.35924	4.23719	4.61145	4.10744	4.28397	3.96932	5.00767	4.72834	4.25552	4.16786	5.05823	4.73738	4.50751	4.55984	4.42852	4.44555	4.47999	4.60114	4.46061	4.45066	4.5334	4.58311	4.47958	4.57862	4.46691	4.6607	4.61487	4.44221	4.83538	4.34951	4.36861	4.39797	4.60298	4.64617	4.31722	4.49087	4.59907	4.55968	4.17586	4.65532	4.87691	4.78508	4.82526	4.47284	4.69081	4.51495	4.33565	5.14168	4.69338	4.21244	4.35825	4.71195	4.4821	4.60046	4.44913	4.41154	4.4355	4.59222	4.30516	4.62397	4.74538	4.29748	4.26146	4.69875	4.58992	4.579	4.35266	4.56164	4.10233	4.24486	4.36946	4.40188	4.33146	4.7176	4.55332	4.15414	4.42373	4.33684	4.18109	4.45883	4.29207	4.38892	4.38818	4.62918
AT5G53210	4.85172	4.76004	4.88526	4.91011	4.8576	4.81956	4.81332	4.9966	4.75726	4.87746	4.98047	4.87033	5.1295	5.05058	5.12171	5.0806	4.89214	5.58419	4.80029	4.8281	5.41235	4.83101	4.90216	4.83393	4.79708	4.82714	4.78789	5.61655	4.86236	5.51816	4.8673	4.80636	5.47603	5.49552	4.68406	5.49883	4.88073	4.85153	4.73748	5.36217	5.29871	4.77902	4.98306	5.01877	4.83056	5.01726	4.79256	5.237	4.75313	4.84781	5.20562	4.86597	4.87984	4.93695	5.18115	4.84906	5.01505	4.78287	5.42008	4.78374	4.89616	4.92794	5.35786	4.75936	5.30674	4.90564	5.32633	5.00478	4.76076	4.91429	4.81909	5.4939	5.01111	4.77522	4.96047	5.03041	5.11339	4.7981	4.93819	5.02551	4.93017	4.94709	4.90176	4.83031	4.9048	4.85697	5.03214	5.19692	4.81096	4.8962	4.86242	5.02084	4.97343	4.8272	4.8677	4.87821	4.9576	4.83919	4.91716	4.78452	5.46668	4.95855	4.8671	4.87185	4.81102	5.42092	4.74242	5.42153	5.38727	4.84774	4.75435	4.85948	4.87043	4.90126	5.38321	5.20399	4.87987	4.98541	4.80286	4.91162	4.81327	4.83896	4.87308	4.87237	4.78527	4.91123	5.42882	4.89671	5.47531	4.83972	4.77739	4.84209	5.38075	4.86333	4.84516	4.82169	4.83493	5.36599	5.04493	4.89342	5.26627	4.85634	4.9292	4.86224	5.41728	4.7032	4.84816	4.86262	4.85556	5.26223	4.75993	4.73929	5.63457	4.93615	5.69198	4.74355	4.76264	4.96449	4.7008	4.76735	4.79238	4.8233	4.78811	5.55544	4.85051	4.81467	4.98537	4.84957	4.83356	4.93579	5.60282	4.89441	4.78921	4.8971	4.83304	4.88382	5.51195	4.83391	4.78964	5.37345
AT5G53220	5.51062	5.57987	5.72791	5.63106	5.70565	5.57204	5.48689	5.61049	5.1149	5.1211	5.29483	5.28537	4.82395	4.82699	4.86776	4.73971	5.32131	4.80067	5.60803	5.17935	4.75712	5.83111	5.8199	5.61686	5.17335	5.12953	5.19381	4.77323	5.13247	4.79524	5.33169	5.72964	4.85449	4.79532	5.7947	4.74136	5.73404	5.1969	5.14747	4.77843	4.89294	5.22561	5.20569	5.22051	5.31647	5.32055	5.42522	4.92241	5.37208	5.31009	4.87752	5.44717	5.29811	5.35656	4.87798	5.12394	5.28416	5.47493	4.81224	5.39078	5.34893	5.09745	4.81185	5.41839	4.78434	5.59046	4.89343	5.4846	4.97742	5.47979	5.5254	4.84702	5.04985	4.9024	4.91586	5.19875	4.83237	5.1017	5.17027	4.82918	4.86107	4.85191	4.94602	5.2095	4.92265	4.74141	4.90317	4.9283	5.61761	5.19775	5.29442	5.13106	5.11919	5.4325	5.72053	5.64267	5.10244	5.51942	5.36177	5.41826	4.75411	5.06849	5.42136	5.4689	5.47923	4.83555	5.50407	4.84541	4.74214	5.57896	5.39691	5.45948	5.71166	5.58974	4.77553	4.92175	5.43837	5.35708	5.56496	5.15236	5.1744	5.21381	5.82726	5.56143	5.4179	5.45887	4.77963	5.58662	4.80633	5.48118	5.6069	5.07146	4.82952	5.46665	5.49027	5.12521	5.59415	4.79175	5.46405	5.21586	4.74637	5.21749	5.60149	5.69586	4.82307	5.05845	5.48021	5.59906	5.45679	4.8773	5.58525	5.08451	4.81509	5.56529	4.78913	5.62959	4.95836	5.60744	5.6629	5.54958	5.61097	5.66085	5.62107	4.83182	5.17823	5.05569	5.54382	5.57292	5.35882	5.91251	4.80721	5.99897	5.93709	5.05867	6.05869	5.52459	4.81729	5.92497	5.79115	4.79459
AT5G53230	4.68322	4.69034	4.71541	4.80602	4.74107	4.68974	4.70599	4.77873	4.73703	4.69231	4.75293	4.73883	4.74048	5.02672	4.7911	4.81212	4.77437	4.84691	4.83008	4.7849	4.90602	4.76962	4.72386	4.78758	4.82579	4.67029	4.60648	4.64999	4.73421	4.63627	4.75415	4.58649	4.77127	4.66872	4.70796	4.82172	4.69653	4.74653	4.83779	4.83652	4.69422	4.71105	4.75217	4.67145	4.5896	4.68405	4.89799	4.59492	4.83143	4.72367	4.78059	4.76393	4.61246	4.81942	4.73027	4.7851	4.76932	4.67398	4.68103	4.73046	4.67788	4.72598	4.67691	4.9082	4.81642	4.87764	4.7625	4.70585	4.75907	4.80319	4.79829	4.71064	4.9525	4.73585	4.51844	4.86633	4.65097	4.54701	4.7232	4.73125	4.79032	4.77591	4.66446	4.83652	4.67886	4.7145	4.7935	4.64427	4.86482	4.69689	4.79068	4.61976	4.74052	4.77793	4.74896	4.87612	4.67841	4.75388	4.63352	4.74715	4.71463	4.76871	4.6943	4.66418	4.69878	4.63209	4.66179	4.7406	4.70407	4.7607	4.71861	4.65853	4.81536	4.78873	4.7183	4.51729	4.68954	4.91308	4.81019	4.89259	4.6814	4.72504	4.80423	4.77534	4.74498	4.76204	4.70164	4.82189	4.69292	4.66017	4.62028	4.70735	4.76596	4.86115	4.65967	4.85019	4.61509	4.57296	4.87815	4.80263	4.76858	4.71378	4.71741	4.78709	4.58594	4.66371	4.77415	4.74219	4.74632	4.75011	4.78412	4.78901	4.67418	4.81647	4.78568	4.79454	4.77037	4.85704	4.76492	4.79926	4.78913	4.88407	4.74517	4.77489	4.82819	4.78561	4.74749	4.80305	4.89948	4.7949	4.69751	4.73221	4.66591	4.75111	4.84264	4.79468	4.62956	4.72355	4.78672	4.7389
AT5G53240	5.14171	5.13964	5.09248	5.28338	5.12942	5.20132	5.27224	5.18798	5.17399	5.14496	5.21076	5.18818	5.11415	5.26516	5.18949	5.23649	5.153	5.15493	5.12783	5.2125	5.09821	5.13142	5.08258	5.2033	5.22896	5.18969	5.1232	5.18666	5.21049	5.24042	5.18667	5.09824	5.27825	5.24159	5.18816	5.23861	5.12492	5.14857	5.29846	5.3403	5.43763	5.14285	5.26823	5.15349	5.30339	5.13969	5.19994	5.24982	5.24088	5.10766	5.2952	5.16462	5.38803	5.18457	5.17973	5.16465	5.269	5.12477	5.26686	5.24273	5.2253	5.22848	5.11887	5.14513	5.21429	5.19164	5.29355	5.1974	5.29438	5.09099	5.09141	5.20392	5.22493	5.24127	5.32492	5.24756	5.27653	5.23834	5.1823	5.225	5.26401	5.27099	5.19624	5.14608	5.17375	5.23721	5.29748	5.07428	5.21102	5.10692	5.12799	5.2121	5.28931	5.2506	5.1886	5.12952	5.18816	5.18116	5.07934	5.14108	5.151	5.1152	5.32675	5.05206	5.08227	5.27991	5.22192	5.30212	5.27469	5.07624	5.08254	5.13478	5.16212	5.20374	5.29383	5.29184	5.1727	5.16979	4.96946	5.29149	5.05321	5.28776	5.08779	5.2273	5.15536	5.07509	5.30955	5.02334	5.1646	5.10202	5.06897	5.24239	5.19016	5.11466	5.11414	5.15918	5.16979	5.11724	5.20729	5.15512	5.3408	5.22281	5.16259	5.28196	5.31915	5.146	5.31089	5.10761	5.12859	5.29802	5.14823	5.23029	5.31889	5.22506	5.17195	5.15682	5.17166	5.16976	5.18519	5.16186	5.1272	5.17651	5.15576	5.18845	5.0767	5.21074	5.23673	5.17604	5.07148	5.19118	5.16453	5.09556	5.16307	5.05146	5.12655	5.10853	5.05672	5.07252	5.09422	5.09
AT5G53250	4.79812	4.8203	4.92771	4.94126	4.87533	4.89741	4.8227	4.89724	4.75896	4.80983	4.75112	4.7209	6.28347	6.40106	6.36525	6.21717	4.86052	6.15576	4.94236	4.74316	5.75277	4.79308	4.92301	4.93166	4.75258	4.69815	4.7729	6.01006	4.77306	5.84808	4.72512	4.86036	5.84535	5.70795	4.96012	5.87229	4.91248	4.90062	4.84128	5.95989	5.2134	4.96433	4.80912	4.76131	4.80602	4.92901	4.6814	5.47462	4.9188	4.76898	5.32789	4.51136	4.73585	4.80753	5.47645	4.80525	4.69758	4.57634	5.39099	4.78945	4.74191	4.91909	5.77674	4.62645	5.54501	4.88142	5.3057	4.89535	4.8574	4.83328	4.97379	5.77874	4.839	4.88604	4.71282	4.95657	5.0149	4.91615	4.58011	5.31717	5.05302	5.09506	4.76654	4.84169	4.71927	4.70089	4.71713	5.15189	4.65876	4.81116	4.70383	4.77627	4.9452	4.92698	4.79535	4.97205	4.86593	4.94762	4.72077	4.93372	5.78637	4.63596	4.71497	4.66207	5.10683	5.57088	4.83984	5.65446	5.29402	4.79333	4.98222	4.98916	5.08046	4.93068	5.80393	5.11423	4.91676	5.17795	4.90575	4.76673	4.94852	4.83091	4.95083	4.82946	4.80816	4.88827	5.76953	4.84854	5.63348	4.92639	4.99012	5.00908	5.63368	4.63908	4.76699	4.89941	4.7771	5.86609	4.77067	4.93003	5.6425	4.68799	4.80358	4.77285	5.36589	4.72199	4.77106	4.70081	4.84217	5.3239	4.72648	4.76311	5.67847	4.79923	5.98966	4.90645	4.86396	4.82347	5.06714	4.94228	4.7653	4.8901	4.69162	6.08582	4.66791	4.77891	4.97722	4.94934	4.5813	5.03129	6.01689	4.90418	4.96228	4.89119	4.8654	4.83956	6.01414	4.98211	4.87198	6.00051
AT5G53260	6.25403	6.03296	5.83737	5.85512	6.13614	6.17651	5.95755	5.93888	5.05417	4.99623	4.80798	4.74714	4.78162	4.71929	5.01042	4.8114	4.99212	4.77141	5.58015	5.02753	4.73745	6.11709	6.12366	5.84283	5.08543	5.0357	4.78234	4.77842	5.13072	4.83728	5.20824	6.0342	4.67911	4.79433	6.06704	4.7458	5.89365	4.97797	4.84067	4.73622	4.81201	5.16641	5.09614	5.15105	5.75295	5.63513	6.08902	4.85438	6.40256	6.0459	4.83913	6.08436	6.34117	5.41318	4.82493	5.13362	5.69669	6.02217	4.91066	5.29413	5.76304	4.97769	4.71339	5.80912	4.73103	5.83307	4.95815	6.02344	4.99449	6.48375	5.9192	4.74059	5.51307	4.76246	4.9257	5.73409	4.8724	5.98502	5.67863	4.84457	4.8715	4.93477	4.7305	5.32607	4.69417	5.25836	4.78291	4.69977	5.55027	5.03365	4.91527	4.94513	5.10226	5.92647	5.96286	5.9019	5.00397	5.80604	4.94417	5.85922	4.81356	5.13608	5.88902	6.01736	6.01845	4.95554	5.72945	4.82487	4.8182	5.96338	5.77101	6.03701	6.06352	5.66311	4.95141	4.75363	5.59991	5.9528	6.40258	5.65307	5.10083	5.03575	5.90074	5.86816	5.68023	5.49113	4.66205	5.81445	4.86935	6.02056	5.73901	6.24239	4.78045	6.07109	5.7869	5.16629	6.01935	4.79589	6.138	5.00458	4.91996	4.95833	5.76263	5.69117	4.72931	5.08196	5.90949	5.70362	6.10976	4.84407	5.61601	4.97476	4.91932	5.68404	4.72846	5.60328	5.12818	5.95509	5.61863	6.05785	5.459	5.54037	5.63045	4.73977	5.06594	5.08688	5.63036	5.69135	4.99648	5.62113	4.73919	6.13232	5.83542	4.86901	5.79633	5.03324	4.85049	5.68794	5.60506	4.75386
AT5G53270	5.51938	5.7099	5.43777	5.36075	5.59467	5.7302	5.46581	5.36204	4.84873	5.01545	4.93396	4.94365	4.62541	4.69791	4.59448	4.6792	4.94864	4.75889	5.20625	4.96217	4.66522	5.59531	5.51648	5.12911	5.11882	4.95018	4.81139	4.62979	4.92972	4.70596	5.04431	5.26155	4.60629	4.64591	5.52104	4.70553	5.35466	5.07423	5.00843	4.73588	4.78867	4.95857	4.75568	5.02933	4.93265	5.01189	5.24638	4.66819	5.11583	5.1134	4.78699	4.94703	5.0034	4.90093	4.83667	4.85265	5.0347	5.47671	4.61039	5.07051	5.11412	4.95292	4.71737	5.40658	4.69593	5.41666	4.79154	5.10637	4.89975	5.51063	5.27691	4.61891	4.92457	4.90257	4.77256	5.2158	4.72508	5.06865	5.08376	4.76096	4.85769	4.72213	4.66658	4.82754	4.84825	4.86897	4.83093	4.92987	5.20485	4.91743	5.08847	4.92252	4.89554	5.17373	5.34809	5.22865	5.0123	5.23891	5.0982	5.13896	4.77236	4.96833	5.27074	5.27335	5.34908	4.68148	5.37548	4.75767	4.72052	5.2147	5.38924	5.34553	5.50263	5.22667	4.74854	4.7631	5.0435	5.19534	5.21521	5.00935	4.96828	4.89774	5.35783	5.17727	5.30126	5.16595	4.66004	5.28982	4.63486	5.246	5.093	5.02957	4.60045	5.37822	5.25451	4.99876	5.16424	4.65552	5.19214	4.97541	4.75661	5.06756	5.26899	5.22983	4.67497	4.82331	5.3352	5.45615	5.22011	4.65615	5.17605	4.75948	4.73534	5.15915	4.7276	5.38385	4.89864	5.46925	5.37043	5.37301	5.27621	5.15724	5.2076	4.72168	4.94926	4.78676	5.29763	5.29696	5.00464	5.55304	4.63233	5.53683	5.4362	4.78861	5.2995	5.15824	4.66255	5.32973	5.18759	4.69582
AT5G53280	5.83877	5.80076	5.66149	5.73001	5.94383	5.80002	5.77116	5.66222	5.45404	5.4586	5.49365	5.37527	5.23893	5.03854	5.24388	5.17596	5.42536	5.11545	5.7622	5.33317	5.02467	5.97783	5.75443	5.7199	5.21903	5.47125	5.44285	5.10261	5.31695	5.13149	5.44555	5.86459	5.11468	5.1511	5.86901	5.09075	5.70413	5.36424	5.39882	4.92503	4.98425	5.41197	5.2982	5.30971	5.67824	5.57108	5.6226	5.01725	5.71277	5.63061	4.85239	5.5386	5.46413	5.36719	4.96591	5.08406	5.49395	5.79357	5.10536	5.71026	5.63701	5.38137	5.20173	5.73135	5.17308	5.80656	5.04224	5.79366	5.2537	5.86753	5.97485	5.08217	5.30294	4.87455	5.11155	5.60662	4.92492	5.27812	5.2903	4.89007	5.03982	4.6351	5.27886	5.21413	5.03825	4.84329	4.90466	5.04159	5.77635	5.31041	5.40741	5.30586	5.36929	5.69471	5.81828	5.8434	5.36191	5.71643	5.44348	5.68815	4.99341	5.30991	5.80432	5.74951	5.89658	5.05626	5.65836	5.01824	5.02019	5.88863	5.93002	5.75193	5.98396	5.7913	5.08135	5.05127	5.69252	5.67633	5.84708	5.65632	5.44273	5.3809	5.89445	5.73892	5.78071	5.83787	5.06364	5.80299	5.13825	5.84671	5.80534	5.76873	4.98853	5.67685	5.85631	5.35602	5.816	5.17421	5.71163	5.28922	4.95579	5.35943	5.75456	5.81822	5.1452	5.33824	5.87017	5.76749	5.80009	4.9062	5.86672	5.2844	5.04362	5.62517	5.15691	5.72143	5.52721	5.81282	5.73532	5.62072	5.85309	5.5618	5.75381	5.0096	5.46464	5.34236	5.77566	5.8956	5.40245	5.8174	5.17563	5.76878	5.74612	5.3453	5.77778	5.41402	5.27654	5.85143	5.74845	5.3048
AT5G53290	4.49414	4.64979	4.67528	4.61824	4.67492	4.64244	4.5828	4.64838	4.91619	4.84572	4.81532	4.81457	4.8246	4.8789	4.77161	4.85229	4.95304	4.97978	4.5498	4.89767	4.93049	4.67243	4.51581	4.59608	5.07839	5.13219	5.18551	4.99942	4.93543	5.04397	4.89206	4.52761	4.98981	4.93581	4.60814	4.79878	4.56281	4.81004	4.77316	4.80113	4.83053	4.67881	4.67581	4.83645	4.77374	4.6847	4.72095	4.73357	4.52628	4.76356	4.8327	4.62592	4.66901	4.62839	4.85566	4.64686	4.7423	4.60038	4.79212	4.69346	4.66727	4.79507	4.82574	4.68993	4.76517	4.68778	4.73777	4.51772	5.00742	4.6368	4.73724	4.86388	4.57089	4.68527	4.66111	4.77173	4.71869	4.69656	4.58031	4.81367	4.76645	4.80021	4.68738	4.67897	4.52539	4.7426	4.86285	4.6705	4.66093	5.01927	4.89621	4.71919	4.84047	4.49381	4.59005	4.57188	4.89665	4.58204	4.98454	4.51957	4.89717	4.75398	4.68725	4.60447	4.77355	4.7208	4.71179	4.71202	4.65318	4.68746	4.56458	4.51273	4.67747	4.64463	4.84317	4.66196	4.67865	4.61744	4.60745	4.77946	5.04866	5.11867	4.70791	4.57132	4.66578	4.60671	4.72004	4.61713	4.75775	4.56143	4.59927	4.58209	4.76743	4.6224	4.74465	4.79878	4.74369	4.88536	4.63572	4.90723	4.80319	5.02996	4.56559	4.73169	4.82707	4.8422	4.66069	4.5513	4.68836	4.79381	4.66241	4.87944	5.00463	4.56494	5.04994	4.74145	4.85457	4.69574	4.6832	4.6453	4.67846	4.53043	4.60862	4.8604	5.07673	4.80207	4.65185	4.67116	5.08717	4.68968	5.00289	4.56611	4.68726	5.18172	4.57611	4.72933	4.85003	4.58874	4.66674	5.0053
AT5G53300	6.55913	6.46582	6.5377	6.47907	6.56893	6.39039	6.38557	6.45429	6.45067	6.27774	6.36347	6.42607	6.42558	6.65456	6.4893	6.38717	6.27344	6.46651	6.37565	6.26732	6.43677	6.42353	6.25785	6.41326	6.26559	6.23652	6.2882	6.49481	6.29411	6.5002	6.29658	6.20665	6.29922	6.44877	6.2702	6.2223	6.45831	6.24046	6.29003	6.42773	6.05757	6.3146	6.12218	6.1693	5.97538	6.08217	6.01503	6.36416	6.1942	5.82283	6.09618	6.05191	6.16477	6.09741	6.33076	5.99206	6.13383	6.31746	6.31518	6.12694	5.91965	6.16344	6.47189	6.11764	6.43072	6.15802	6.23343	6.54241	6.15665	6.42218	6.2634	6.45226	5.98049	5.99111	6.07598	5.8614	5.97299	5.83398	5.79903	5.81568	6.02618	5.91907	6.14298	5.88021	5.90101	5.85771	5.94706	5.84011	6.30367	6.33573	6.50149	6.25003	6.11227	6.08954	6.39389	6.38168	6.05415	6.33762	6.26738	6.26258	6.35402	6.17605	6.18456	6.42584	6.2813	6.05917	6.1876	6.30448	6.28364	6.48184	6.45339	6.50016	6.27199	6.38913	6.30451	6.05878	6.08863	6.13719	6.32329	6.02021	6.39551	6.20721	6.46652	6.28197	6.30909	6.26745	6.16488	6.30174	6.37472	6.29222	6.405	6.32249	6.29689	6.35893	6.40949	6.38689	6.45639	6.33244	6.11502	6.24486	6.28254	6.17356	6.41249	6.33271	6.35672	6.17276	6.26843	6.27599	6.1752	6.34791	6.29662	6.11232	6.23722	6.46673	6.54087	6.57466	6.25677	6.45236	6.36647	6.39915	6.3439	6.36407	6.32064	6.35864	6.2232	6.19293	6.28507	6.31863	6.41708	6.58333	6.42091	6.4345	6.36566	6.43396	6.33983	6.2862	6.56768	6.30376	6.47852	6.43992
AT5G53310	6.07104	5.90292	5.57286	5.66652	5.91144	5.9829	5.66559	5.67115	5.94873	5.88306	5.59719	5.66097	6.31548	6.32372	6.11511	6.25426	5.7174	6.14998	5.93839	5.58735	5.88327	5.88348	5.80055	5.5104	5.68592	5.80859	5.82671	5.94839	5.57871	5.98925	5.77562	5.7423	5.72892	5.95405	5.59175	5.7709	5.64358	5.67055	5.58334	5.54419	5.52817	5.43256	5.21932	5.4834	5.22036	5.29665	5.30732	5.54506	5.25869	5.28155	5.33131	5.36163	5.4846	5.43359	5.50265	5.16177	5.13172	5.585	5.43108	5.25847	5.24264	5.56471	6.04466	5.51738	5.70113	5.56807	5.30603	5.55384	5.31423	5.65921	5.43591	5.95739	5.14998	5.12787	5.10724	5.0437	4.99779	4.83864	5.14598	5.44932	5.09999	5.00205	5.16507	4.94559	5.00666	4.99441	5.0111	5.08454	5.49265	5.58653	5.51046	5.49714	5.54127	5.20403	5.58467	5.42441	5.61733	5.29215	5.54722	5.55079	5.69536	5.46556	5.42689	5.49884	5.58993	5.60953	5.53253	5.52624	5.46327	5.77281	5.64355	5.71507	5.58318	5.81703	5.77807	5.25681	5.45303	5.38054	5.60714	5.12512	5.549	5.49588	5.7352	5.40993	5.60534	5.71284	5.77308	5.65344	5.75227	5.49806	5.71424	5.80511	5.84225	5.67521	5.61562	5.50169	5.73778	5.99153	5.84362	5.4525	5.51242	5.6867	5.51369	5.57505	5.73329	5.45635	5.48055	5.35868	5.32463	5.66721	5.40231	5.47709	5.9848	5.76241	6.26018	5.97609	5.80099	5.9084	5.65687	5.57745	5.97782	5.84362	5.85533	6.0062	5.83893	5.41384	5.59611	5.77513	5.80475	5.86267	6.03831	5.92038	5.81065	5.82967	5.86637	5.69907	6.03437	5.85095	5.89269	6.01763
AT5G53320	4.81263	4.84394	4.74528	4.79677	4.76318	4.82671	4.77122	4.80884	4.78751	4.79934	4.75368	4.79875	4.87036	4.89595	4.69529	4.83287	4.78106	4.79052	4.80582	4.84906	4.83911	4.74873	4.79718	4.75705	4.78779	4.81339	4.89045	4.8267	4.78058	4.8397	4.79083	4.88057	4.84509	4.77237	4.69414	4.88719	4.86482	4.75379	4.8561	4.84942	4.8389	4.83296	4.77567	4.7946	4.75751	4.8276	4.83595	4.87001	4.85287	4.85067	4.93295	4.88238	4.82137	4.85208	4.86979	4.7744	4.82601	4.86943	4.80521	4.67754	4.85301	4.85823	4.78722	4.74485	4.83508	4.88041	4.87323	4.93301	4.82231	4.91744	4.86702	4.88823	4.74033	4.84987	4.84607	4.82084	4.93891	4.85568	4.79577	4.7442	4.8011	4.90586	4.79501	4.78593	4.7558	4.94459	4.76823	4.9592	4.82426	4.85003	4.76111	4.87475	4.80889	4.91808	4.8	4.87734	4.69453	4.88568	4.83213	4.84377	4.87488	4.86803	4.8181	4.78758	4.87371	4.8544	4.83509	4.9117	4.82612	4.79165	4.87139	4.86534	4.83799	4.76261	4.87159	4.88644	4.83037	4.80111	4.84726	4.82456	4.73153	4.83491	4.66699	4.80444	4.8478	4.91599	4.90499	4.88814	4.85052	4.92181	4.86119	4.82183	4.81617	4.89849	4.83101	4.83828	4.78675	4.881	4.66602	4.75824	4.87502	4.71788	4.85762	4.80866	4.78876	4.81098	4.78013	4.76985	4.90906	4.92563	4.78462	4.81376	4.82489	4.90505	4.83635	4.72529	4.76416	4.80335	4.86238	4.82148	4.83189	4.77914	4.87353	4.88463	4.87936	4.88943	4.77002	4.80139	4.75564	4.83017	4.87447	4.74709	4.83121	4.8097	4.77167	4.74091	4.84798	4.84634	4.79647	4.87806
AT5G53330	6.07579	5.97966	5.81409	5.89535	5.87792	5.9799	5.76144	5.76063	5.82315	5.84018	5.73955	5.62263	6.24952	6.21105	6.03714	6.11169	5.68254	5.53128	5.74128	5.55673	5.47818	5.83584	5.76645	5.69223	5.75342	5.82815	5.79435	5.5529	5.69719	5.59489	5.65414	5.83439	5.4562	5.55272	5.67723	5.40189	5.71865	5.69401	5.5857	5.29352	5.4024	5.48097	5.45993	5.37651	5.42873	5.4216	5.25051	5.34382	5.43941	5.34051	5.35237	5.4608	5.27157	5.33007	5.2876	5.54474	5.58311	5.54626	5.1616	5.48834	5.30041	5.56948	5.56187	5.5124	5.45507	5.47404	5.22167	5.49294	5.53505	5.56823	5.52435	5.39144	5.26971	5.35233	5.30379	5.35208	5.1764	5.25961	5.17282	5.27725	5.37264	5.22739	5.35131	5.12495	5.18323	5.46858	5.23753	5.30774	5.52697	5.56029	5.59661	5.63982	5.56575	5.41206	5.67482	5.57848	5.57047	5.53311	5.59478	5.65268	5.41199	5.49011	5.45699	5.49141	5.4493	5.40671	5.5688	5.32364	5.46295	5.59283	5.57732	5.6018	5.61946	5.61685	5.47447	5.22582	5.37798	5.56317	5.54827	5.25169	5.76658	5.60241	5.73147	5.39563	5.63801	5.64402	5.28593	5.50643	5.48011	5.43304	5.76675	5.76067	5.39743	5.43237	5.61542	5.52184	5.72261	5.45534	5.63799	5.61754	5.33102	5.63916	5.64226	5.54295	5.32454	5.60847	5.56044	5.6663	5.33853	5.34531	5.56317	5.66458	5.47193	5.78029	5.5964	5.88686	5.78813	5.80477	5.75346	5.66574	5.89684	5.77785	5.79279	5.58735	5.80752	5.58007	5.66629	5.75846	5.82584	5.83383	5.63238	5.88134	5.83099	5.8978	5.85729	5.79431	5.66363	5.86144	5.84373	5.68638
AT5G53340	5.03517	5.0758	4.98726	5.00601	5.07875	5.08257	5.11637	5.11435	5.03997	5.01541	5.04844	5.12768	5.31302	5.09686	5.34073	5.25936	5.07428	5.45296	5.04454	4.98734	5.39822	4.9779	5.05424	5.01136	5.06318	5.18606	5.15478	5.51057	4.97667	5.47702	5.07651	4.95579	5.35356	5.40379	4.9991	5.26535	5.03445	5.10162	5.05132	5.15667	5.14147	4.95421	4.97167	5.04392	4.85366	4.83662	4.90519	5.28432	5.02343	4.93413	4.98826	5.01104	4.90155	4.91207	5.23947	4.88255	4.97617	4.96316	5.29129	4.97411	4.90664	4.89047	5.30586	4.93286	5.3312	4.88586	5.16391	4.86806	4.97113	5.053	5.03332	5.3086	5.04032	4.98407	4.72154	4.91698	5.09967	4.95287	4.89906	5.16843	4.96848	5.03422	5.00182	4.9064	4.83745	4.9258	5.04007	5.09862	5.06498	5.06186	4.98784	5.05376	4.98577	4.89044	4.86121	4.86665	5.03357	4.99807	5.14862	5.20689	5.2346	5.06272	4.90116	4.93402	4.9618	5.33193	5.00975	5.25387	5.15446	5.02597	4.92789	5.01552	4.99188	4.92131	5.33555	5.1586	4.99368	4.95381	5.07344	4.94313	5.16447	5.14177	5.02335	4.9366	4.97136	5.09061	5.32462	5.02084	5.34438	4.85761	5.10914	4.88514	5.30628	4.9432	5.02615	5.12038	5.14117	5.48027	5.00666	4.9848	5.28543	5.18947	5.13099	4.92562	5.35802	4.93339	5.04684	5.1079	5.01565	5.24618	5.01165	4.96586	5.43005	5.03247	5.64476	5.07442	5.03316	5.09635	5.06781	5.09986	5.06656	5.13114	5.10192	5.45108	5.10589	5.08808	5.06716	5.02827	5.18518	5.19076	5.54317	5.09909	5.02168	5.24394	5.03816	5.11701	5.47295	5.20566	5.22495	5.54117
AT5G53350	6.00194	6.08355	6.02328	5.90988	6.10209	6.03455	5.91531	5.93478	5.84841	5.77263	6.07346	5.99688	5.26203	5.02831	5.27514	5.17166	6.15746	5.78871	6.30968	6.04124	5.74789	6.24636	6.29312	6.2052	6.05774	6.23052	6.25053	5.80821	6.05647	5.79892	6.20215	6.24371	5.71157	5.8035	6.25411	5.61035	6.29415	6.22157	6.19455	5.5785	5.41693	5.83248	5.84134	5.92108	5.81285	6.07674	5.76204	5.44764	5.81626	5.70236	5.25996	5.80775	5.73609	5.71767	5.42981	5.60194	5.85872	5.87358	5.55903	5.86597	5.78236	5.96451	5.63261	5.79912	5.58873	6.02382	5.32758	6.04896	5.87907	6.03793	6.01275	5.73775	5.37463	5.40495	5.33799	5.5221	5.12772	5.3524	5.45491	5.23226	5.34602	5.16498	5.49303	5.38938	5.13148	5.11082	5.21588	5.08666	6.01462	5.93436	5.99967	6.02268	5.9966	5.84659	6.14172	6.03979	5.95451	6.07296	6.10909	6.0418	5.58916	6.08913	5.99931	5.88347	6.13118	5.61275	6.00537	5.50488	5.52603	6.1304	5.97961	6.08817	6.25968	6.16962	5.60155	5.20976	5.88234	6.1512	6.25361	5.50681	6.19124	6.09788	6.28485	6.07491	6.10081	6.19367	5.55328	6.08679	5.77732	5.89466	6.34334	5.73485	5.69139	5.9808	6.23297	6.026	6.32982	5.76946	6.06215	6.05428	5.51036	6.11299	6.04921	6.17692	5.63468	5.94449	5.92788	6.09511	6.03549	5.57766	6.12174	6.16142	5.84359	6.22361	5.95667	6.46908	5.71608	6.27334	6.39003	6.22934	6.44341	6.34385	6.35675	5.75017	6.27318	6.08377	6.19638	6.24584	6.36899	6.39478	5.8602	6.45775	6.33957	6.19656	6.51636	6.31002	5.75124	6.3028	6.34069	5.84778
AT5G53360	5.37815	5.34898	5.50914	5.38445	5.36746	5.48528	5.50986	5.38251	5.38211	5.31547	5.39072	5.48217	5.25888	4.99927	5.15824	5.17919	5.33971	5.31349	5.39235	5.33321	5.29836	5.36306	5.52144	5.45622	5.43024	5.40856	5.44216	5.35023	5.31106	5.28412	5.34425	5.44464	5.2255	5.31839	5.43358	5.1712	5.35355	5.43831	5.29454	5.29426	5.04222	5.21216	5.08474	5.10313	5.09777	5.16502	5.21396	5.11697	5.25164	5.08998	5.0619	5.0384	4.98792	5.14487	4.95364	5.13056	5.13243	5.2338	5.10011	5.19692	5.08714	5.17422	5.08682	5.06998	5.13379	5.26466	5.14718	5.23874	5.23737	5.30188	5.22192	5.16854	4.94715	4.79467	5.00675	5.05789	4.96664	5.02339	4.82083	4.92023	4.95492	4.91208	4.96853	4.98183	5.09292	4.89355	4.96184	4.75596	5.20481	5.24108	5.29807	5.31293	5.15359	5.16319	5.34207	5.13328	5.28269	5.44414	5.33795	5.14831	5.12463	5.13167	5.1497	5.02124	5.34561	5.06511	5.22273	5.18743	5.10775	5.30804	5.24055	5.2305	5.25849	5.36093	5.10069	5.00129	5.01681	5.14913	5.30923	5.0916	5.3381	5.30641	5.35099	5.37789	5.19668	5.35316	5.18584	5.3826	5.20833	5.30407	5.31751	5.15246	5.03745	5.24889	5.25537	5.26747	5.24194	5.22292	5.36407	5.30173	5.16598	5.35093	5.25156	5.38791	5.18568	5.28183	5.21107	5.24812	5.18729	5.21833	5.28006	5.18985	5.23234	5.41509	5.33798	5.507	5.22342	5.50674	5.51447	5.41429	5.49272	5.49044	5.43181	5.24873	5.44171	5.36544	5.3179	5.4417	5.44597	5.54857	5.3095	5.39217	5.48109	5.47204	5.41822	5.46352	5.32318	5.55979	5.43003	5.31604
AT5G53370	5.00979	5.04221	5.00302	5.04843	4.98762	5.03262	4.9606	5.0235	4.94161	4.86323	5.01823	4.89547	5.14549	5.11602	5.19296	5.10041	4.94529	5.13481	4.94014	4.92179	5.09298	4.99647	4.91989	4.94612	4.91079	4.94331	4.91358	5.1987	4.96019	5.09667	4.99946	4.94781	5.05022	5.12166	4.97357	5.08199	4.94606	5.02216	4.85555	5.02165	5.09833	4.98511	4.92361	5.01754	4.96391	5.03954	4.89284	5.06949	4.985	5.06274	5.01128	5.00294	4.97417	5.00947	5.09341	4.88199	5.05776	4.9198	4.96605	4.98384	4.86855	4.96222	5.06482	5.0476	4.95251	4.98795	5.04779	4.94404	4.90833	4.91795	4.96921	5.06302	5.06079	5.12057	5.09583	5.02205	5.14962	5.07174	5.06432	5.13315	4.95686	5.09139	4.94702	4.98371	4.99407	5.06112	5.01783	5.13304	4.99364	4.91988	4.97151	4.89075	4.85746	5.02606	4.95073	4.94229	4.85548	4.93686	4.90812	4.9863	4.9774	4.89053	4.8931	5.00502	5.01935	5.13876	5.09155	5.09687	5.11534	4.95944	5.01951	4.96041	4.91873	4.96984	5.12557	4.96326	5.02978	4.97301	5.00711	4.93886	4.92677	4.91858	4.95526	4.96027	4.8912	5.02088	4.98258	4.88112	5.06544	4.89163	4.95577	4.96015	5.07892	4.9935	5.01032	4.92342	4.98666	5.0826	5.06322	4.95931	5.06044	4.86405	4.95992	4.9167	4.93579	4.99015	4.95205	4.95342	5.00918	5.11159	5.09428	4.9698	5.10798	4.97807	5.13603	5.02763	4.9536	4.98228	4.99184	5.02353	4.9603	4.9877	4.99735	5.16265	4.94234	4.89377	4.96676	4.82669	4.93383	4.98824	5.12828	4.94832	4.95436	4.90789	4.96079	4.87284	5.01269	4.97836	4.94213	5.00956
AT5G53380	4.72152	4.77924	4.73171	4.82048	4.72339	4.76985	4.75881	4.70498	4.78175	4.77102	4.83638	4.74083	4.94121	4.80286	4.85795	4.81941	4.77884	4.8091	4.70008	4.82467	4.9551	4.7527	4.71132	4.76491	4.80823	4.80684	4.88162	4.90833	4.78969	4.74907	4.76249	4.71091	4.7808	4.78728	4.77788	5.01907	4.74184	4.6989	4.80079	4.78032	4.76798	4.76373	4.80374	4.75418	4.7788	4.74755	4.86303	4.82915	4.69146	4.7406	4.83783	4.76472	4.83641	4.77739	4.76865	4.85721	4.78005	4.75654	4.80682	4.78884	4.87019	4.76911	4.86827	4.93435	4.80459	4.82211	4.86952	4.77068	4.71596	4.78572	4.7249	4.90187	4.87942	4.63564	4.78305	4.66344	4.92197	4.77901	4.83586	4.82389	4.76873	4.85836	4.74491	4.84598	4.86374	4.81578	4.71011	4.87789	4.75645	4.66002	4.7111	4.84054	4.84643	4.79403	4.74019	4.75733	4.70685	4.73262	4.72981	4.84758	4.83819	4.81027	4.69362	4.79559	4.76102	4.77764	4.74051	4.79428	4.94401	4.82952	4.79789	4.70141	4.71066	4.73356	4.86577	4.78912	4.77165	4.77958	4.80352	4.86737	4.79247	4.75741	4.73439	4.72305	4.70865	4.74778	4.77713	4.76932	4.8623	4.84552	4.78748	4.73962	4.79331	4.79268	4.79795	4.83994	4.74679	4.76652	4.78468	4.84604	4.84333	4.66033	4.73938	4.84284	4.84133	4.79172	4.66186	4.79563	4.80594	4.8549	4.7928	4.76068	4.85962	4.84782	4.84978	4.76872	4.80286	4.75301	4.7526	4.78831	4.73523	4.73813	4.76856	4.92198	4.75167	4.7812	4.77924	4.73872	4.83517	4.76513	4.96341	4.72413	4.83303	4.76596	4.73335	4.70535	4.80304	4.74763	4.83126	4.67629
AT5G53390	4.91069	4.90325	4.93668	4.87576	4.84917	4.98686	4.95549	5.03322	4.85204	4.9467	4.92963	4.91771	4.99958	4.90457	4.93784	5.02525	4.92257	4.93785	4.90641	5.00778	4.926	4.89436	4.99011	4.99347	4.90175	4.93966	4.87952	4.90485	4.96212	4.91559	4.89701	4.86816	4.9959	4.91243	4.96238	4.96493	4.92866	4.93913	4.97708	4.96718	4.81046	4.96801	5.04482	5.07393	4.9245	5.01498	5.01117	4.99714	4.94182	5.03019	5.03237	4.97347	4.97462	5.02574	4.94841	4.9774	4.91467	4.99734	4.95907	5.08479	4.94549	4.96029	4.99351	4.95318	5.01174	4.9726	4.98604	4.91583	4.95904	4.96316	5.02612	4.95898	5.02355	5.01797	4.9544	5.15498	4.93723	5.13576	4.89733	4.91429	4.93211	4.91362	4.94459	5.05408	4.8529	5.06716	5.15977	4.96625	4.99968	4.8953	4.86318	4.85728	4.93605	5.05795	4.96229	4.93841	4.9678	4.96991	4.95815	4.99486	4.9014	4.9605	4.98892	5.07888	5.02963	4.96281	4.94755	4.97645	4.89477	4.94216	4.96824	4.81346	4.9169	4.97502	4.94178	4.92474	4.96587	4.89289	4.97179	5.08061	4.98871	4.88058	4.91807	4.99344	5.00356	4.89002	4.94292	4.89347	4.9304	5.00906	4.89277	5.00449	4.90926	4.96343	4.88062	4.9927	4.99432	4.89714	4.85874	4.88186	5.00628	4.93322	4.93964	4.93532	4.98857	4.93965	4.92338	4.92511	5.00025	4.92818	4.93655	4.87639	4.94143	4.87117	4.87625	4.88681	4.97988	4.92666	4.96022	4.92721	4.8885	5.00248	4.87961	4.87537	4.90516	4.93261	4.95897	4.91477	4.90555	4.88754	4.88546	4.95542	4.99754	4.85207	4.9723	4.90686	4.953	4.82164	4.99283	4.88532
AT5G53400	6.11934	6.02208	5.91752	6.01283	5.94963	6.00087	6.01838	5.89198	6.39464	6.34645	6.35564	6.30821	5.93632	5.75371	6.0376	5.84795	6.48511	5.7675	5.93188	6.39591	5.58963	6.0434	6.03286	5.86279	6.38021	6.45564	6.37856	5.79411	6.29237	5.68224	6.34042	6.0796	5.69158	5.74464	5.95622	5.76901	5.84473	6.41792	6.19561	5.62631	5.70953	6.22663	6.23889	6.15763	5.77437	5.75288	5.95767	5.68552	5.80166	5.83381	5.33761	5.68127	5.69012	5.65207	5.68575	6.24944	5.75724	6.01692	5.71806	5.89556	5.80556	6.28537	5.80453	5.76467	5.72034	5.84902	5.59519	5.93203	6.38907	5.90902	6.06191	5.80569	5.55135	6.01416	5.87288	5.54602	5.32491	5.3024	5.50434	5.49693	6.0889	5.32581	5.95399	5.43843	5.93794	5.91434	5.33143	5.26149	5.86135	6.39048	6.41868	6.33758	6.33165	5.91566	5.93188	5.98004	6.33954	5.95567	6.50103	5.91322	5.70871	6.37834	5.77844	5.86283	5.98449	5.63529	5.90916	5.64651	5.57679	5.89202	6.00682	6.00877	6.04673	5.91241	5.71046	5.45754	5.8025	5.86836	5.93083	5.77597	6.32086	6.46739	5.94122	5.93498	5.98902	5.90868	5.61815	5.79971	5.76534	5.90584	5.88512	6.07005	5.75727	5.92166	5.9009	6.29991	5.94858	5.79167	5.865	6.38814	5.59912	6.51263	5.98348	5.85483	5.70342	6.38045	5.77143	6.0005	5.79428	5.6679	5.89412	6.44838	5.76965	5.9216	5.74614	6.04804	6.56375	5.9726	5.92195	5.87165	5.96983	5.90145	5.95466	5.72429	6.46563	6.32022	5.76527	5.93642	6.38071	6.10884	5.81197	5.95265	5.96697	6.5765	6.03212	6.41681	5.97659	6.104	6.04201	5.94589
AT5G53410	4.78915	4.92127	4.87931	4.39692	4.3291	4.83778	4.64041	4.5388	4.4614	4.65455	4.98664	4.63119	4.83169	4.57992	4.29676	4.66727	4.85875	5.04417	4.92754	4.83501	4.7674	4.60299	4.97676	4.91611	5.10906	4.95112	5.0396	4.78373	4.59415	4.81834	4.97267	4.92796	4.74726	4.71657	4.93251	4.60987	4.74411	4.94174	4.5705	4.91361	4.60156	4.64893	4.38606	4.63937	5.19671	4.98444	4.65541	4.86146	4.62032	4.25213	4.76271	4.82695	4.54089	4.96465	4.7426	4.37313	4.97726	4.8075	5.18175	4.92602	4.7686	4.73668	5.15458	4.7708	4.6296	4.92903	4.73244	4.8194	4.61046	5.04386	4.86685	4.91167	4.40186	4.67969	4.86969	5.34132	4.58982	4.92138	4.8967	4.72298	4.95828	5.12211	4.71327	5.1815	5.29498	4.66016	4.75348	4.65807	5.09811	4.71862	4.92519	4.64097	4.58789	5.00677	5.06745	4.39123	4.49051	4.94442	5.15463	4.45112	4.60619	4.87381	4.90528	4.9736	4.89866	4.8472	5.06214	5.13111	4.84174	4.9667	4.82574	5.08944	4.75891	4.79333	4.96582	5.52169	5.02669	5.11101	4.99706	4.58622	4.62637	4.85559	4.98691	4.38648	4.38452	4.9959	4.81021	4.79612	4.90394	4.61992	5.11851	5.0532	4.41495	5.0889	4.92297	4.55406	5.19097	4.64318	5.21869	5.09754	4.79761	4.8329	4.87225	4.89567	5.1399	4.99228	5.44031	5.04421	4.97388	4.85164	5.1903	4.84245	4.91692	4.5679	4.91321	5.2522	5.06996	4.94809	4.56048	4.85543	5.1604	5.00922	4.64143	4.59282	4.66838	4.54395	4.85489	4.81307	5.03247	5.30473	4.86738	4.90913	5.05364	4.45084	4.99564	4.90534	5.0172	5.04951	4.91341	4.72964
AT5G53420	4.84385	4.96719	5.17359	5.24162	4.95058	4.93211	5.2469	5.16399	4.9082	5.09559	5.31918	5.27689	5.13814	5.03683	5.26396	5.17935	5.1045	5.32661	5.16558	5.05074	5.36341	5.13759	5.09683	4.9024	5.43	5.5637	5.41254	5.38838	5.29881	5.40527	5.05341	5.1981	5.3257	5.47066	5.12227	5.27893	4.8728	5.16166	5.3987	5.09988	5.06904	4.91933	4.98459	4.98814	5.03454	4.8642	4.99055	5.20733	4.96966	4.90433	5.08609	4.84476	4.88385	4.82841	5.32712	4.923	4.94253	5.16829	5.22801	4.90521	4.98173	5.41997	5.2888	4.9909	5.30137	5.10595	5.04196	4.9649	5.0852	4.80327	4.98077	5.30049	4.97893	5.0375	4.99022	4.97858	4.78294	4.89438	4.97531	5.13593	4.9181	4.89837	5.00496	4.82136	4.95268	5.13767	5.10301	4.93481	4.97499	5.16483	5.21875	5.04023	4.80553	5.03342	4.97926	5.06881	5.10562	5.03365	5.13615	4.92394	5.3371	4.99128	5.00047	4.93318	4.98956	5.28108	5.05203	5.1616	5.35666	5.10306	5.25403	5.08504	5.1384	5.08349	5.34075	5.08312	5.02613	4.9275	5.1368	4.91417	5.17077	5.10725	5.01695	5.13015	5.13371	5.15981	5.23272	4.99589	5.2478	5.14223	4.98856	4.87635	5.32721	5.10251	5.04506	5.09134	5.14398	5.34603	5.10199	5.18026	5.20586	5.3365	5.00301	4.88929	5.34743	5.16179	5.0556	5.12104	5.15545	5.32604	5.07335	5.1731	5.43096	4.99677	5.4947	5.07336	5.3942	5.21997	5.167	5.03121	5.02604	5.07384	5.23564	5.43857	5.18592	5.13693	5.24636	5.08018	5.48111	5.23423	5.45573	5.1803	5.00127	5.23046	5.07546	5.03607	5.40727	5.19551	4.96025	5.33696
AT5G53430	4.93908	4.89199	4.9483	4.96295	4.97422	4.95368	4.91963	4.90113	4.88004	4.88676	4.90242	4.91817	4.85729	4.77787	4.81305	4.77281	4.97537	4.94927	4.98177	4.93175	4.90662	4.98184	5.06115	4.9291	4.94984	5.02878	5.06669	4.98062	4.9658	4.94152	4.97076	5.02572	4.88987	4.91533	5.06663	4.87803	5.05134	4.96597	4.90386	4.87582	4.94782	4.8872	4.92532	4.84166	4.88846	4.74891	4.90241	4.88796	4.7975	4.88505	4.86708	4.98453	4.88779	4.86033	4.87894	4.89384	4.89833	4.84917	4.88125	4.93738	4.90661	4.92864	4.85451	4.816	4.86902	5.01466	4.89251	4.90494	4.81661	4.86792	4.86725	4.94466	4.93134	4.89922	4.81204	4.80064	4.89871	4.87106	5.02477	4.78139	4.75302	4.88051	4.82993	4.9149	4.80738	4.90018	4.77469	4.86005	4.94481	4.87427	4.90138	4.97218	4.91374	4.87251	4.87039	4.89638	4.87697	4.8742	4.91734	4.89869	4.9461	4.91861	4.92597	4.91719	4.97583	4.94327	4.94853	4.95353	4.90579	4.97299	4.94496	4.93978	4.94254	4.92793	4.91737	4.9455	4.89363	4.91847	4.92831	4.88871	4.98159	4.96927	5.0235	4.94207	4.92166	4.97085	4.9226	4.9747	4.96038	4.87178	4.92783	4.88075	4.91785	4.93493	5.00315	4.96344	4.92019	4.98491	5.013	4.97229	4.85031	5.04199	4.98346	4.92798	4.9355	4.95385	4.90833	5.03717	4.84171	4.9457	5.015	4.9926	4.93765	5.03918	5.01976	5.03693	4.81206	5.00971	5.06893	4.97239	5.11687	5.00091	5.03101	4.97105	5.02511	4.9757	4.93666	5.01345	5.14807	5.09359	4.99072	5.05893	5.00982	5.01351	5.08199	5.0287	4.94702	4.98865	5.02081	4.9353
AT5G53440	5.11724	5.15958	5.21075	5.15257	5.19491	5.06906	5.11025	5.14435	5.14427	5.10488	5.07763	5.1647	5.01127	4.97812	5.04734	4.96113	5.252	5.10569	5.22643	5.26557	5.12431	5.22587	5.35525	5.22347	5.35806	5.36516	5.36749	5.19559	5.25912	5.22519	5.21974	5.26078	5.13115	5.11781	5.17021	5.11467	5.28979	5.24343	5.20973	5.03818	5.02461	5.25966	5.18452	5.12976	5.09159	5.19176	5.1075	5.05392	5.17786	5.19499	5.03587	5.20151	5.10547	5.1578	5.02691	5.20035	5.07515	5.1916	5.15026	5.28322	5.17575	5.23139	5.13498	5.16935	5.10009	5.15515	5.13059	5.23543	5.16411	5.13191	5.15663	5.11179	5.09468	5.20099	5.09068	5.17142	5.04723	5.13809	5.14237	5.09946	5.15332	5.09713	5.11128	5.0637	5.15997	5.05936	5.03097	5.08598	5.21817	5.24185	5.21715	5.31033	5.21043	5.14164	5.2649	5.19919	5.32095	5.2811	5.17139	5.23636	5.09011	5.13246	5.22709	5.23765	5.17211	5.18498	5.28624	5.0979	5.11912	5.27698	5.17294	5.31888	5.25165	5.24277	5.0711	5.0442	5.36038	5.25614	5.18824	5.1772	5.27587	5.33777	5.30744	5.27856	5.21591	5.28137	5.08954	5.2844	5.11321	5.26126	5.29423	4.97438	5.16954	5.24106	5.23156	5.20741	5.26774	5.20046	5.30851	5.29912	5.11724	5.314	5.29275	5.30474	5.16849	5.28473	5.28988	5.34617	5.26933	5.18439	5.30552	5.37797	5.24451	5.28123	5.22205	5.395	5.05617	5.28028	5.42601	5.28532	5.43636	5.38042	5.4327	5.18602	5.40841	5.24639	5.29271	5.372	5.53137	5.50192	5.28499	5.44366	5.44623	5.43541	5.50539	5.52998	5.10954	5.38279	5.3621	5.12326
AT5G53450	5.49032	5.59519	5.57	5.51783	5.60381	5.59055	5.5125	5.52909	5.48217	5.51313	5.55032	5.53837	5.11957	5.10542	5.0645	4.95494	5.56081	5.30887	5.85249	5.52651	5.19543	5.71143	5.77644	5.76908	5.81229	6.14136	5.95676	5.26011	5.64844	5.23484	5.73368	5.76516	5.19105	5.22266	5.76145	5.13753	5.75655	5.82205	5.48245	5.13399	5.26596	5.51685	5.3723	5.24031	5.33428	5.52778	5.36707	5.00964	5.4411	5.31347	5.14649	5.47242	5.36302	5.49327	5.02927	5.4393	5.569	5.54911	5.10895	5.62486	5.41741	5.63919	5.09792	5.46004	5.16694	5.69693	5.0556	5.55082	5.56059	5.58228	5.50033	5.23202	5.15383	5.12418	5.20371	5.26275	4.90207	5.06741	5.26047	5.10174	5.32114	4.80961	5.29646	5.08571	5.25277	5.24295	5.02068	4.97186	5.51142	5.58819	5.36637	5.75036	5.57449	5.36115	5.59646	5.5114	5.63845	5.47688	5.63399	5.74576	5.13036	5.58413	5.49944	5.5744	5.5382	5.0157	5.61294	5.00912	5.07316	5.75142	5.70815	5.60132	5.65043	5.76224	5.23042	4.96808	5.43312	5.5067	5.66238	5.31187	5.65637	5.70919	5.59333	5.65864	5.68686	5.68945	5.06272	5.51744	5.19613	5.39295	5.69018	5.45127	5.13265	5.52975	5.658	5.70183	5.8364	5.32174	5.66517	5.42312	5.01607	5.62823	5.73414	5.61777	5.1552	5.50877	5.54267	5.66721	5.48804	5.15785	5.59632	5.7099	5.28577	5.85394	5.35259	5.91435	5.64834	5.77486	5.71142	5.66979	6.03033	5.86989	5.96676	5.22696	5.86706	5.47866	5.75534	5.7385	5.88227	5.8506	5.29628	5.83586	5.94579	5.94604	5.96679	5.90585	5.22391	5.83344	5.84216	5.3704
AT5G53451	4.87169	4.71753	4.79244	4.43804	4.98394	4.47325	4.95289	4.64463	4.64229	4.58887	4.83088	4.73386	4.83999	4.7698	4.87236	4.6568	4.79449	4.63959	4.84658	4.6699	4.79587	4.97762	4.73198	4.89508	4.93172	4.7158	4.84188	4.45632	4.76586	4.61704	4.96901	5.06122	4.95228	5.03699	4.73355	5.01305	4.366	4.54799	4.69827	4.91483	5.13986	4.45921	4.65046	5.11273	4.98402	4.69921	4.63235	4.35749	4.14444	5.04093	4.93381	4.82852	5.17998	4.39204	5.2223	4.59626	4.75865	4.72901	4.59834	4.47458	4.79177	4.92011	4.90184	5.02844	4.52948	4.72941	4.87786	4.39672	4.79363	4.93952	4.52569	4.7334	4.89018	4.54116	4.49441	4.46282	5.29278	4.79133	4.96789	4.73523	5.43392	4.96881	4.6162	4.61705	4.01392	4.45242	5.19085	4.8092	5.02368	4.60703	4.558	4.76097	4.40108	4.55403	4.48829	4.52634	4.39192	4.63558	4.96962	4.73749	4.91974	4.68384	4.8064	4.55611	5.06977	4.89234	4.14162	4.33743	4.41336	4.57912	4.54416	4.6665	4.68204	4.88537	5.04035	4.69601	4.639	4.87023	4.82231	4.77278	4.91119	4.52047	4.3965	4.82557	4.54893	4.6228	4.93768	4.06733	4.63388	4.69982	4.76231	4.71172	4.83119	3.94417	4.78126	4.97625	4.45981	4.78631	4.21147	4.62446	5.3307	4.63905	4.56837	4.41886	4.47661	4.79303	4.75741	4.19352	4.86587	4.61716	4.32921	4.49757	4.95469	4.81794	4.48909	4.34548	4.79594	4.84684	4.97355	4.70338	4.80628	4.70049	4.59003	4.82529	4.69855	4.57993	4.40325	4.74366	4.959	4.64964	4.77461	4.53961	4.49787	4.76988	4.46238	4.68985	4.79896	4.47115	4.72233	4.84669
AT5G53460	5.2271	5.21717	5.30307	5.22088	5.31501	5.18893	5.15996	5.22009	5.3702	5.36632	5.39366	5.39178	5.09659	5.08731	5.06895	5.08035	5.68957	5.41808	5.43949	5.70846	5.5221	5.45977	5.55569	5.44126	5.7431	5.65018	5.76844	5.4516	5.594	5.44079	5.6878	5.41984	5.43553	5.37141	5.453	5.38364	5.46967	5.69041	5.473	5.31672	5.27688	5.44373	5.4985	5.41226	5.21538	5.30975	5.24394	5.21591	5.19346	5.19304	5.19923	5.30092	5.18601	5.27898	5.25132	5.45293	5.27861	5.26883	5.29019	5.32253	5.32144	5.55873	5.24323	5.28082	5.26783	5.40009	5.21858	5.30497	5.49575	5.30946	5.31664	5.41803	5.21073	5.25034	5.34432	5.19351	5.13125	5.05181	5.14023	5.05515	5.27643	5.11541	5.35472	5.08582	5.21026	5.04737	5.06954	5.06303	5.34178	5.45974	5.55965	5.55079	5.60841	5.2766	5.32061	5.34124	5.56914	5.33	5.56853	5.32347	5.34627	5.44184	5.29438	5.33703	5.37504	5.37657	5.39592	5.29671	5.35977	5.46304	5.4078	5.37952	5.38003	5.45088	5.38771	5.15288	5.33737	5.3742	5.36596	5.21556	5.59461	5.67154	5.39571	5.39703	5.43324	5.41826	5.37542	5.43493	5.53038	5.39555	5.39501	5.0564	5.41748	5.33561	5.40006	5.60469	5.50104	5.53249	5.40523	5.73327	5.37747	5.74587	5.47031	5.43219	5.45109	5.66042	5.44555	5.44224	5.37316	5.39373	5.45129	5.71607	5.50374	5.42465	5.53364	5.48278	5.21192	5.44247	5.48685	5.41087	5.53328	5.52819	5.53074	5.46548	5.8189	5.67375	5.45612	5.48891	5.87348	5.6157	5.56563	5.54148	5.64057	5.82185	5.64695	5.85443	5.24269	5.44777	5.40481	5.3282
AT5G53470	5.86045	5.93908	5.94353	5.96814	5.95357	5.92569	5.92938	5.92253	5.95674	5.98423	5.86505	5.79157	5.37597	5.45179	5.3562	5.38395	5.96133	5.35994	5.99763	6.01183	5.26255	6.04615	6.12452	5.90367	5.9865	6.03358	5.95037	5.31851	5.95745	5.29408	6.03463	5.8732	5.36337	5.38928	5.9104	5.17103	6.01483	5.89937	5.84706	5.11804	5.12452	5.88517	5.62225	5.81797	5.75062	5.50586	5.66793	5.09549	5.52589	5.57253	4.99167	5.51342	5.547	5.57646	5.15093	5.36635	5.68932	5.88334	5.13537	5.56412	5.64017	5.73448	5.19927	5.5731	5.30907	5.59699	5.15155	5.81323	5.71029	5.69102	5.76593	5.35216	5.38241	5.49411	5.32409	5.49662	5.02233	5.32648	5.30616	5.01719	5.40222	4.93581	5.37461	5.2632	5.23689	5.52447	5.08754	4.94554	5.67877	5.89318	5.83278	5.67525	5.8262	5.81363	5.94224	5.73471	5.78341	5.82992	5.88615	5.709	5.14966	5.77567	5.67817	5.68387	5.98605	5.19801	5.62264	5.1748	5.17567	5.81512	5.83286	5.89544	5.98664	5.84434	5.18027	4.98125	5.71907	5.67376	5.8865	5.46313	6.01868	5.84509	5.92428	5.7384	5.88531	5.97599	5.17368	5.84584	5.22006	5.83029	5.84684	5.62338	5.15256	5.67076	5.78398	5.72472	6.04086	5.39752	5.68011	5.87296	5.07612	5.92998	5.66446	5.99943	5.33676	5.87282	5.73377	5.92557	5.53392	5.24626	5.73973	5.90942	5.23159	5.8514	5.34004	6.02531	6.14609	6.08439	6.04155	5.92026	6.02086	5.9863	5.90837	5.22642	6.15978	5.88429	5.74582	6.05867	6.24061	6.17847	5.34219	6.10661	5.96762	5.99364	6.18586	5.96434	5.47717	6.1675	6.16423	5.39962
AT5G53480	5.28283	5.36018	5.38281	5.34456	5.49041	5.34245	5.34145	5.3576	5.77348	5.76853	5.49387	5.51206	5.40809	5.35144	5.25662	5.25523	5.84993	5.88388	5.54776	5.79914	5.89083	5.52685	5.6728	5.48858	5.89216	6.03001	5.98532	5.87008	5.7675	5.8876	5.75425	5.53544	5.87756	5.79631	5.51208	5.8049	5.62754	5.78517	5.61869	5.64984	5.51118	5.45722	5.52576	5.4517	5.26687	5.30948	5.32572	5.55193	5.20604	5.27359	5.42906	5.25613	5.06655	5.14065	5.56501	5.43709	5.28732	5.35729	5.7162	5.34717	5.29267	5.66023	5.69682	5.22461	5.70099	5.37826	5.46447	5.41078	5.63129	5.3408	5.31549	5.91048	5.06483	5.33827	5.25197	5.20781	5.19203	5.1667	5.02418	5.23362	5.14567	5.18544	5.32347	5.01043	5.16322	5.07073	5.18065	5.19604	5.51582	5.73615	5.76199	5.75864	5.75908	5.34252	5.4436	5.45668	5.65199	5.49926	5.80608	5.45151	5.78209	5.591	5.34998	5.33056	5.50645	5.89347	5.52166	5.75753	5.68398	5.56344	5.41806	5.4932	5.60168	5.48381	5.81922	5.28463	5.47091	5.44223	5.50739	5.09106	5.86234	5.99039	5.50744	5.52699	5.44773	5.52859	5.81804	5.5492	5.88886	5.35464	5.58412	5.10243	5.75155	5.42905	5.52057	5.71193	5.71601	5.99355	5.49273	5.881	5.69851	5.88962	5.5745	5.62622	5.88509	5.80417	5.41486	5.60157	5.48737	5.86618	5.56911	5.80378	6.0292	5.74989	6.06381	5.81743	5.38802	5.6424	5.76287	5.66225	5.77652	5.74875	5.7932	5.89167	6.03852	5.76705	5.61912	5.66572	6.20235	5.79171	6.05566	5.85722	5.80062	6.02296	5.83836	5.96468	5.82978	5.62861	5.7004	5.85153
AT5G53486	4.90041	4.69717	4.88338	4.74685	4.89049	4.61018	4.72035	4.73696	4.85414	4.85234	4.86566	4.75772	4.86298	4.69782	4.64659	4.85831	4.92138	4.75952	4.78299	4.73097	4.87279	4.70361	4.757	4.79202	4.64515	4.82017	4.76126	4.70779	4.88441	4.66759	4.79685	4.70908	4.67572	4.70698	4.90027	4.63295	4.78513	4.82703	4.74026	4.90112	4.62918	4.88573	4.87869	4.88715	4.93999	4.88235	4.84783	4.74124	4.76554	4.73506	4.73073	4.80796	4.83041	4.87072	4.73111	4.91919	4.83482	4.92278	4.76597	4.99021	4.7844	4.79936	4.71905	4.72444	4.81289	4.78173	4.71429	4.63382	4.93637	4.84839	4.81135	4.78678	4.81321	4.69529	4.85447	4.77435	4.71107	4.84393	4.62766	4.80614	4.84626	4.99662	4.56698	4.76718	4.77308	4.67974	4.61169	4.52421	4.84412	4.80031	4.76549	4.79349	4.87314	4.90099	4.84298	4.863	4.89654	4.72555	4.87187	4.80189	4.76249	4.8235	4.98923	4.86091	4.76691	4.75045	4.74669	4.78024	4.59747	4.90921	4.9295	4.83144	4.93431	4.89696	4.78569	4.94214	4.81696	4.73672	4.70984	4.65076	4.86786	4.65369	4.63644	4.54571	4.70822	4.88394	4.68943	4.88992	4.81625	4.84323	4.97551	4.83873	4.81882	4.76157	4.80423	4.7625	4.83451	4.70896	4.89651	4.74645	4.70967	4.84781	4.76437	4.78776	4.80995	4.81282	4.866	4.56864	4.64004	4.7483	4.80288	4.75408	4.59551	4.71639	4.61594	4.68792	4.71191	4.90335	4.75496	4.5938	4.78275	4.75711	4.77589	4.77153	4.78703	4.7163	4.83324	4.76026	4.66078	4.46627	4.54429	4.51454	4.681	4.97354	4.73966	4.90443	4.75879	4.68406	4.75251	4.6825
AT5G53490	5.13273	5.04019	5.3044	5.28309	5.1329	5.09575	5.2287	5.25202	5.06156	5.02894	5.12442	5.25873	6.01227	5.60113	5.97526	5.95188	5.17429	5.85068	5.13313	5.0074	6.01476	5.11655	5.15775	5.05345	5.04847	5.36232	5.11578	5.86967	5.18237	6.00039	5.07056	5.12796	5.89631	5.87519	5.20905	5.8448	5.0107	5.05773	5.10498	5.70632	5.56756	5.14761	5.01391	5.17818	5.11565	5.16503	5.21217	5.76688	5.0022	5.22642	5.38096	5.09458	5.29659	4.8856	5.53166	5.05984	5.10766	4.90436	5.48509	5.02006	5.0503	5.00805	5.89365	4.99008	5.64226	5.04567	5.53499	5.17902	5.10426	5.17861	4.98056	5.81058	4.91593	5.07906	5.12567	5.02339	5.37264	4.94261	5.03978	5.31553	5.11409	5.36569	5.04761	5.10383	5.05543	5.12828	5.33639	5.19742	5.24197	5.06178	5.11294	5.07988	5.16169	4.98326	5.13226	5.05895	4.97181	5.06627	5.00981	5.02733	5.75463	5.02512	5.12857	5.04981	5.14452	5.72758	5.04003	5.58673	5.80999	5.13475	5.10171	5.14836	5.27903	4.9846	5.82141	5.47925	5.26321	5.1303	5.00906	5.06757	5.09977	5.06484	5.16805	5.10002	4.87625	5.00623	5.82305	5.04807	5.88206	5.05	5.14166	4.95171	5.78271	5.12197	5.01807	5.22735	5.21602	5.6671	5.19619	5.07919	5.78615	4.97095	5.11462	5.09911	5.66452	5.01591	5.15743	5.12167	5.00333	5.6417	4.83495	4.74365	5.97502	5.11373	5.86765	4.96271	5.32682	5.12131	5.16327	5.21336	5.10806	5.14632	5.02365	5.96736	4.97302	5.05196	5.06912	4.85673	5.05707	5.23286	6.01948	5.25346	5.07557	5.05304	5.30671	4.92873	6.05075	5.38357	5.09803	5.91121
AT5G53500	4.96364	4.96982	5.03066	5.07139	5.03476	4.8907	4.96282	4.98863	4.88693	4.87847	4.85155	4.92114	4.98559	4.93321	4.93522	4.91402	4.92784	5.02641	5.02604	4.84139	5.00669	4.96403	5.1125	4.97878	4.91927	5.01476	5.0107	5.05303	4.93363	5.04054	4.92209	5.04988	5.02161	5.01951	5.0679	4.9952	5.01807	4.90945	4.92727	4.97417	4.9402	4.76273	4.87961	4.81616	4.86083	4.92443	5.0357	4.94735	4.84007	4.8655	4.84169	4.95285	4.8849	4.81937	4.893	4.86665	4.87913	4.93285	4.92033	4.98321	4.88253	4.89809	5.01536	4.96497	4.98137	4.95172	4.87092	4.90062	4.88465	4.9132	5.01514	4.92032	4.84068	4.9386	4.86057	4.91827	4.87088	4.74331	4.85619	4.87866	4.86487	4.84232	4.86638	4.87081	4.8471	4.81511	4.91923	4.89963	4.97226	4.91626	4.95266	4.8348	4.85417	5.05666	4.92356	4.93902	4.84643	4.9261	4.95856	4.98041	4.92551	4.86974	4.95568	4.95059	4.9633	5.03102	5.03172	4.95557	4.98509	4.99964	4.90721	4.93811	5.026	5.00933	4.98156	4.87029	4.87901	4.94587	4.98349	4.92598	4.95759	4.93081	5.01536	4.98152	5.05987	5.05242	4.94931	4.93872	5.00493	4.92274	4.9696	4.93094	4.98219	4.99857	4.97314	4.89245	5.0848	5.02186	5.05734	4.94611	5.0383	4.97214	4.99474	4.97037	4.99253	4.96517	5.03285	4.99604	4.90852	4.96204	5.04076	4.92909	5.03308	5.10038	5.12141	5.177	4.78922	5.06357	5.10535	5.054	5.20008	5.11385	5.23172	5.08825	4.98812	4.88477	5.05126	5.04002	5.00481	5.18738	5.15376	5.1548	5.18037	5.02856	5.22187	5.04085	5.02849	5.15302	5.0789	5.00766
AT5G53510	4.84126	4.92704	4.93653	4.94885	4.92237	5.00178	4.86659	4.91828	4.97992	4.92492	4.92363	4.96775	4.93657	4.99457	4.98089	5.01016	4.972	4.94666	4.94688	4.9762	4.95902	4.9837	4.99566	5.03527	4.89119	4.87099	4.82421	4.91305	5.00674	4.88969	4.98342	4.90549	4.92737	4.9107	4.97586	4.99539	4.98021	4.96701	5.00996	4.91815	4.83707	4.85848	4.86314	4.84908	4.94741	4.84071	4.89428	4.94135	4.95144	4.9113	4.93059	4.9786	4.93462	4.94037	4.94848	4.94186	4.99826	4.87984	4.85975	4.91066	4.90475	4.92409	4.91592	4.9458	4.94782	4.8802	4.89963	4.91545	4.98128	4.99238	4.95701	4.95851	4.97686	4.89898	4.91322	4.94189	4.87924	5.02032	4.9716	4.90899	4.93234	4.8397	4.87673	4.85978	4.93957	4.94769	4.90964	4.96528	4.89099	4.94746	4.86897	4.91116	4.98994	5.00371	4.98791	5.0011	4.9351	4.97916	4.97451	5.04171	4.95215	4.9411	4.90526	4.89471	4.9658	4.92813	4.81191	4.97098	4.93534	5.01199	5.00173	4.9762	4.9758	4.99766	4.91247	5.00084	4.91374	4.91156	4.90049	4.96563	4.87136	4.89827	4.8799	5.0122	5.01211	4.95377	4.94958	4.95382	4.96129	4.96109	5.0179	5.0506	4.92999	4.99687	4.92783	4.99946	4.82999	4.87014	4.8815	4.91177	4.94262	4.95582	4.91796	5.01358	4.92855	4.93024	4.93291	4.94239	4.95674	5.02374	4.93602	5.04181	4.82528	5.01756	4.8965	4.99239	4.94894	4.94383	4.96622	4.93354	4.96812	4.9198	4.96608	4.95819	4.97201	5.01535	4.93684	4.97505	4.94876	4.96517	4.91114	4.91845	5.01766	4.97371	5.01756	5.01322	4.92287	4.91495	5.02564	4.99578
AT5G53520	5.03401	5.06309	5.09344	5.10902	5.12568	5.02549	5.12837	5.29923	5.13735	5.16596	5.10129	5.16984	5.0763	5.09116	5.06517	5.21347	5.16327	5.18175	5.1571	5.13244	5.07933	5.12494	5.1115	5.15832	5.06168	5.06246	4.9686	5.0945	5.14053	5.15868	5.1121	5.10503	5.08617	5.05784	5.17518	5.1232	5.14678	5.17323	5.08347	5.11373	5.11516	5.07112	4.99612	5.03913	5.04916	5.18795	4.98082	5.14438	5.04402	5.13682	5.09216	5.11896	5.05548	5.15099	5.14916	5.03846	5.08242	5.08524	5.16265	5.10172	5.13683	5.08414	5.1028	4.99524	5.20442	5.08993	5.10089	5.08283	5.05559	5.08642	5.15203	5.04044	4.96443	5.23394	5.16431	5.06864	5.14791	4.98971	5.05742	5.14036	5.10408	5.01435	5.10839	5.11066	5.08342	5.02254	5.13492	5.07958	5.11112	5.13611	5.04904	5.13908	5.05652	5.21341	5.1609	5.10465	5.12019	5.14992	5.09006	5.07471	5.12047	5.08072	5.14684	5.12618	5.18621	5.05044	5.07992	5.15049	5.16015	5.11931	5.10665	5.19482	5.11209	5.13876	5.13229	5.06614	5.12501	5.06589	5.15294	5.19834	5.07578	5.14437	5.06678	5.12242	5.16718	5.15334	5.17539	5.18775	5.13659	5.17145	5.07267	5.1151	5.1347	5.17373	5.16471	5.1509	5.14295	5.06107	5.077	5.08874	5.05642	5.06149	5.1409	5.16427	5.13552	5.1463	5.1617	5.05799	5.14264	5.09842	5.15766	5.1358	5.03327	5.16538	5.07324	5.07128	5.10894	5.11272	5.18075	5.13224	5.12465	5.15317	5.11266	5.16321	5.11968	5.17599	5.08005	5.16105	5.14034	5.13248	5.14304	5.13085	5.19862	5.1371	5.18569	5.14844	5.16369	5.23743	5.19369	5.0929
AT5G53530	5.81743	5.68688	5.72307	5.62245	5.75066	5.69613	5.64064	5.64545	5.32949	5.34246	5.37834	5.38405	5.43377	5.12364	5.44067	5.08054	5.38676	5.4363	5.69865	5.31465	5.35082	5.76085	5.74148	5.70764	5.47112	5.56303	5.52441	5.42707	5.36993	5.3738	5.46631	5.61338	5.38624	5.42715	5.64852	5.45299	5.67499	5.50716	5.38303	5.11875	4.98743	5.30287	5.10298	5.1011	5.21166	5.36442	5.08998	5.05718	5.26731	5.02361	5.0556	5.24656	5.14657	5.06013	5.24629	5.04558	5.40584	5.38964	5.04056	5.14524	5.08803	5.18978	5.47546	5.36125	5.2736	5.24625	5.01766	5.22705	5.13284	5.5374	5.38393	5.41164	4.87481	4.90989	4.90677	5.08666	4.84349	5.07034	4.91409	4.97779	4.93971	4.92554	4.97389	4.92973	4.96607	4.90755	4.88484	4.72138	5.45971	5.25527	5.18253	5.11843	5.21448	5.23243	5.34904	5.2003	5.32291	5.29244	5.36707	5.46046	5.23908	5.16697	5.2663	5.29335	5.41399	5.26316	5.43661	5.01625	5.17733	5.53884	5.41705	5.50694	5.45887	5.49969	5.25727	5.03336	5.32817	5.27987	5.35317	5.07763	5.39315	5.18637	5.55258	5.40141	5.51403	5.47411	5.24064	5.36729	5.29464	5.15467	5.4165	5.44008	5.30403	5.26003	5.63765	5.18108	5.75003	5.46617	5.51406	5.3308	5.08136	5.46586	5.32043	5.46116	5.27986	5.37361	5.37327	5.42751	5.35135	5.20148	5.50656	5.39618	5.42723	5.54699	5.51867	5.8345	5.4339	5.70041	5.56412	5.54884	5.81443	5.70269	5.69542	5.41415	5.60238	5.31438	5.59151	5.71892	5.35069	5.76604	5.45412	5.73933	5.69287	5.52634	5.77947	5.60914	5.43298	5.73214	5.65681	5.47538
AT5G53540	5.71372	5.71463	5.71684	5.60531	5.74914	5.66815	5.64196	5.61075	5.81345	5.77792	5.65312	5.58537	5.75852	5.86766	5.45244	5.36916	5.60534	5.56242	5.6466	5.67118	5.70725	5.6695	5.76109	5.64283	5.84481	5.85148	5.89566	5.57379	5.70975	5.55025	5.56139	5.64476	5.52668	5.55529	5.55585	5.68973	5.71978	5.68109	5.66632	5.35006	5.492	5.51519	5.53453	5.411	5.4121	5.33118	5.34256	5.30977	5.42777	5.27862	5.31615	5.35794	5.34422	5.27162	5.46135	5.45135	5.2756	5.47445	5.41382	5.37297	5.21066	5.56933	5.67874	5.37943	5.50807	5.5532	5.39142	5.53155	5.66908	5.54293	5.60365	5.71938	5.17595	5.12014	5.22111	5.24556	5.08486	5.0625	4.97261	5.27792	5.24945	4.8791	5.32968	4.99548	5.20376	5.09999	5.20082	5.14269	5.46424	5.7173	5.68569	5.67573	5.64236	5.43686	5.51652	5.49172	5.65482	5.47352	5.63265	5.53752	5.65891	5.61193	5.51383	5.42556	5.59617	5.41872	5.47247	5.45363	5.47733	5.51298	5.429	5.64654	5.67904	5.57122	5.45886	5.16252	5.51381	5.39638	5.53158	5.04979	5.78268	5.73608	5.64989	5.53533	5.54084	5.63237	5.51851	5.48959	5.78194	5.5077	5.59399	5.45175	5.66326	5.42048	5.48812	5.62792	5.74348	5.73014	5.59911	5.6536	5.47058	5.78079	5.60618	5.50823	5.71683	5.73936	5.44575	5.6168	5.39099	5.67079	5.55821	5.77331	5.76527	5.77531	5.85097	5.81839	5.57163	5.75084	5.69602	5.67564	5.84386	5.78356	5.71725	5.72491	5.88513	5.50959	5.61077	5.71786	5.8126	5.83727	5.86682	5.78045	5.68051	5.91877	5.85178	5.85771	5.62802	5.73844	5.79889	5.81337
AT5G53550	4.84124	4.91772	4.93558	4.93956	4.87057	4.94424	4.93849	4.97949	4.92999	5.01192	5.08594	5.01413	5.14991	5.06396	5.07446	5.07998	5.04486	5.45007	4.84132	5.11958	5.35474	4.89438	4.99362	4.93124	4.98357	4.90444	5.05191	5.55592	5.09936	5.47597	5.10245	4.92679	5.38208	5.4395	4.91407	5.31103	4.93931	4.93972	5.0581	5.2288	5.06233	4.90218	4.84729	4.99141	4.84233	4.82366	4.86587	5.25735	4.95312	4.77403	5.01484	4.8787	4.93205	4.99813	5.13518	4.94932	4.97577	4.88463	5.24918	4.8667	4.90556	4.95368	5.24803	4.89263	5.2563	4.83776	5.14111	4.9562	4.98117	4.89402	4.92936	5.30478	4.81009	4.96128	4.82359	4.75038	4.97289	4.79754	4.96717	4.94094	4.95531	4.97101	5.01371	4.82716	4.93938	4.84142	4.90165	4.93064	4.91267	5.07362	5.08312	4.95001	4.99748	4.98268	5.0662	4.95296	4.92511	5.08777	5.15562	4.90392	5.24946	4.88858	4.92886	4.88447	4.98335	5.28737	4.96053	5.28698	5.22942	4.96981	4.92427	4.90887	4.89129	5.00705	5.34192	5.05613	4.91004	4.85616	4.9173	4.86897	5.14259	5.0439	4.86495	4.91714	4.88651	4.97177	5.38762	4.89297	5.33654	4.8763	4.88959	4.97201	5.24923	4.87832	4.96039	5.08124	5.00269	5.41872	4.94014	5.11742	5.26348	4.98633	4.96409	4.99701	5.34663	4.97745	4.86299	4.92072	4.81458	5.22648	4.87784	4.95594	5.37406	4.93595	5.51487	4.83447	5.02044	4.91778	4.9635	4.99808	4.88785	4.94792	4.83127	5.33739	4.97758	5.00274	4.90033	4.91296	5.21106	4.97587	5.43009	4.96378	4.94398	5.05458	4.98468	4.88869	5.33468	4.97672	4.96724	5.31792
AT5G53560	7.20344	7.18821	7.18298	7.20801	7.23949	7.14731	7.14248	7.15836	7.55189	7.54509	7.54715	7.56976	8.19986	8.2432	8.06934	8.13786	7.2756	7.68035	6.83361	7.41449	7.70942	7.02433	6.97157	6.8288	7.30332	7.3557	7.33267	7.72038	7.35242	7.67499	7.14766	7.02331	7.52182	7.68905	6.71597	7.36024	6.9187	7.17831	7.16987	7.62101	7.32286	6.96985	7.18327	6.99817	6.64749	6.53761	6.64801	7.39947	6.60476	6.20075	7.19735	6.45548	6.81489	6.54967	7.44101	6.95245	6.65254	6.8547	7.48305	6.71326	6.43061	7.27252	7.67878	6.55514	7.76696	6.65311	7.33122	6.79298	7.27562	7.03619	6.77696	7.74262	5.9612	6.57473	6.29662	6.30785	6.81721	5.70397	5.65067	7.01078	6.95939	6.5938	6.65553	5.81056	6.4592	6.88864	6.92343	6.83669	6.65727	7.20141	7.41204	7.21566	7.0905	6.92155	6.94623	6.99533	7.27496	6.75865	7.33631	6.84814	7.65841	7.21789	6.70697	6.59176	6.90183	7.29444	6.51364	7.40172	7.30981	6.79861	6.8995	6.86478	6.88589	6.89764	7.5122	7.17429	6.50315	6.69549	6.90083	6.21892	7.34826	7.45255	6.93048	6.61957	6.76116	6.95638	7.41871	6.8869	7.64686	6.74933	6.88437	6.97936	7.60258	6.84688	6.87067	7.43606	6.92286	7.74645	6.70322	7.16673	7.05121	7.32264	6.6461	6.85274	7.47963	7.22068	6.58589	6.81785	6.47094	7.5098	6.61983	7.20227	7.47574	6.90186	7.84543	7.09763	7.4566	7.02277	6.87015	6.856	6.99169	6.8603	6.93048	7.6205	7.42906	7.17007	6.82902	7.11367	7.46385	7.01824	7.75776	6.98228	6.93103	7.63145	7.07346	7.31011	7.93633	7.06456	7.14341	7.97908
AT5G53570	5.25007	5.26021	5.2532	5.117	5.25816	5.2427	5.19842	5.18343	5.45736	5.42725	5.4158	5.41734	5.30172	5.23265	5.29624	5.27903	5.49297	5.6107	5.17951	5.47535	5.52741	5.39999	5.50536	5.22151	5.54909	5.56872	5.63227	5.60181	5.45837	5.5384	5.49542	5.29483	5.58725	5.56766	5.28866	5.47705	5.37917	5.44351	5.34922	5.23578	5.19775	5.27199	5.21431	5.26497	5.1067	5.03485	5.04049	5.24987	5.1101	5.00108	5.15912	5.08289	5.02674	5.02102	5.19523	5.09176	4.98201	5.24657	5.25989	5.18688	5.0181	5.31689	5.32072	5.05335	5.38977	5.11673	5.2509	5.12648	5.22843	5.12094	5.2558	5.40472	4.82791	5.06001	5.00218	4.96367	5.00663	5.06415	4.93057	5.0901	5.02827	4.94213	5.14921	4.85642	4.96729	4.74519	4.97465	4.88074	5.11094	5.33184	5.35335	5.30062	5.28994	5.1158	5.13833	5.24778	5.29168	5.20342	5.34374	5.15473	5.46677	5.2283	5.16206	5.07197	5.13161	5.41357	5.16398	5.37937	5.32897	5.41046	5.25366	5.18037	5.26211	5.22243	5.4049	5.02309	5.26992	5.14881	5.19646	5.01132	5.53169	5.44864	5.17763	5.11832	5.19317	5.19061	5.36327	5.16766	5.43263	5.06634	5.15134	5.02993	5.31	5.15785	5.18581	5.34469	5.31891	5.48594	5.19936	5.40018	5.18315	5.51805	5.19012	5.31415	5.46361	5.37469	5.21338	5.41571	5.07353	5.39979	5.20203	5.40411	5.53854	5.35586	5.67344	5.3268	5.11182	5.37267	5.42447	5.31623	5.37198	5.36738	5.31435	5.47515	5.58604	5.45086	5.37692	5.34469	5.75918	5.45564	5.56161	5.48992	5.40198	5.60505	5.43987	5.54522	5.56416	5.42745	5.43065	5.5506
AT5G53580	5.09353	5.24592	5.41622	5.34862	5.1241	5.15403	5.33491	5.37291	5.02867	5.14338	5.32877	5.28498	6.05895	5.59675	6.25401	6.08847	5.10174	5.89011	4.9796	5.19743	5.72649	5.11074	5.27301	5.04735	5.13971	5.24256	5.17587	5.99324	5.1463	5.93824	5.12107	5.13031	5.73997	5.95295	5.12016	5.6818	5.02684	5.10611	4.96417	5.59996	5.40338	5.02658	4.95995	4.91271	4.91708	4.87883	4.97346	5.51103	5.07706	4.93387	5.18695	4.84936	4.91582	4.84393	5.38326	4.91739	4.97178	5.11006	5.41121	4.96226	4.95831	5.00278	5.7009	4.76408	5.77165	4.83597	5.26882	4.79292	4.92846	4.93599	4.96307	5.73301	4.79177	4.7861	4.84921	4.9837	5.03618	4.91981	4.95156	5.08803	4.97004	5.10095	4.94715	4.92105	4.89163	4.86025	5.00596	5.02309	5.00346	5.09863	5.01668	4.82763	5.01836	5.00094	5.04263	5.07604	5.02855	5.03203	5.22708	4.97766	5.65784	4.98349	5.02013	4.97954	4.97142	5.75739	4.99508	5.54682	5.44344	5.09856	5.12625	4.98304	5.05199	5.07422	5.76518	5.31123	5.16326	4.96752	5.07855	4.86578	5.05087	5.14466	5.08824	5.11014	4.97856	5.18766	5.63757	5.09882	5.71247	5.07375	4.97914	5.03359	5.72772	5.01066	4.91588	5.07343	4.96205	5.7618	5.00811	5.06484	5.36982	5.13095	5.02487	5.0375	5.68438	4.96182	5.12026	5.17011	4.99734	5.59087	5.13688	4.9747	5.86788	5.18422	5.94956	5.10689	5.39169	5.25186	5.15917	5.20178	5.17624	5.14525	5.13575	5.88953	5.11863	5.0105	5.05509	5.18199	5.30556	5.24971	5.92617	5.19986	5.24037	5.11137	5.27767	5.05607	6.17382	5.35085	5.25953	6.01449
AT5G53588	5.33889	5.22461	5.48465	5.46504	5.16081	5.31477	5.32155	5.31895	5.56572	5.55444	5.7862	5.70687	5.52701	5.56087	5.6071	5.79504	5.98829	5.68555	5.15772	5.65904	5.57746	5.38171	5.28658	5.33365	5.58992	5.59051	5.60672	5.58154	5.59181	5.6091	5.76663	5.29465	5.46326	5.62668	5.41445	5.42863	5.18509	5.925	5.64837	5.39177	5.12161	5.53994	5.7078	5.39889	4.99259	5.05024	4.95416	5.22621	5.24193	5.16115	5.36464	4.9824	4.93517	4.9774	5.24345	5.46567	5.03984	5.17277	5.15545	5.16588	5.24565	5.31195	5.46778	5.19007	5.38371	5.16101	5.30479	5.05858	5.43286	5.0209	5.07139	5.30581	5.09558	5.37024	5.2068	4.85948	4.9817	5.03172	4.89069	5.11357	5.05557	5.06889	5.14836	5.12983	4.97791	5.05285	5.16928	4.87843	5.11322	5.57336	5.67019	5.63327	5.65323	5.17758	5.12167	5.24036	5.61933	5.12817	5.65801	4.99264	5.21299	5.4999	5.12223	5.14908	5.09078	5.29951	5.04381	5.0936	5.22229	5.23379	5.34556	5.25614	5.02662	5.3566	5.31426	5.07852	5.25709	5.07554	5.09444	5.08345	5.50098	5.52427	5.20581	5.15961	5.21007	5.14041	5.35293	5.21173	5.38617	5.22277	5.07885	5.07891	5.21708	5.15401	5.18224	5.36611	5.14347	5.21565	5.08092	5.37773	5.18498	5.47725	5.08356	5.17902	5.24428	5.49395	5.00601	5.30571	5.13639	5.09668	5.21821	5.59387	5.28575	5.21606	5.41081	5.12154	5.45656	5.25891	5.08106	4.98647	5.12733	5.25149	5.22298	5.28514	5.78231	5.74207	5.19956	5.09911	5.75796	5.38256	5.57226	5.28158	5.25137	5.80854	5.16544	5.82405	5.50929	5.45347	5.23843	5.40397
AT5G53592	4.99274	4.95768	4.95139	5.03222	4.90546	4.9291	4.97514	4.83517	4.83967	4.74261	4.97206	4.92635	5.15998	5.30431	5.19443	5.1616	4.9608	4.99289	4.86697	5.01247	4.97507	4.82503	4.92774	4.77498	4.90947	4.91619	4.89076	4.87957	4.85034	5.02696	4.94351	4.69985	4.99767	5.0527	4.83632	4.97669	4.97327	4.90661	5.00616	5.01559	5.01028	4.94078	4.74511	4.83808	4.75839	4.81633	4.97236	4.88298	4.83066	4.78094	4.98886	4.9409	4.94381	4.99698	4.79214	4.97613	4.87951	4.7821	4.74147	4.9703	4.92488	4.85488	5.0369	4.81817	4.98289	4.87948	4.79349	4.90577	4.78863	4.97026	4.9235	4.99035	5.03986	5.0638	4.89933	4.91646	5.00254	4.87317	4.88105	4.83576	5.08947	5.03301	4.81864	4.80438	5.03789	4.72745	4.81853	5.03416	4.80668	4.88417	4.78915	4.86691	4.89032	4.79658	4.83313	4.86493	4.93854	4.9356	4.95889	4.86708	5.10165	4.89827	4.88877	4.83973	4.80532	4.88761	4.82745	5.01028	4.96921	4.79305	4.86452	4.9653	4.9402	4.9988	4.98147	4.98823	4.91606	4.8495	4.88888	4.85265	4.84773	4.95688	4.85827	4.86066	4.99292	4.98267	5.00312	4.93802	4.94772	4.80133	4.89525	4.9363	5.0051	4.95936	4.99249	4.88505	4.937	4.79549	4.94665	4.78233	4.98583	4.8258	4.94682	4.85083	4.92969	4.88451	4.92274	4.98002	4.68525	4.9592	4.88734	4.90548	4.86223	4.93353	4.90543	4.84017	4.85792	4.98596	4.83467	4.90678	4.75177	4.95774	4.93189	4.97489	4.86577	4.8818	4.95184	4.84255	5.03085	4.80806	4.99626	5.05524	4.85144	4.91388	4.77691	4.98114	5.01372	4.87388	4.91886	4.97711
AT5G53600	4.86289	4.81979	4.77354	5.01052	5.04702	4.88523	5.05459	4.90928	4.93745	4.94156	4.79867	4.98999	5.03075	5.0971	4.82303	4.89759	4.8442	4.9406	4.73032	4.84133	4.76356	4.9259	4.9558	5.00136	4.97001	4.8488	4.85142	4.82066	5.01502	4.86882	5.03258	4.70359	4.75792	5	4.99169	5.12524	4.86945	5.01366	5.01895	4.85445	4.75545	4.96904	4.91408	4.9734	5.21153	4.87815	5.12807	4.90551	4.93481	5.21535	5.15132	5.06193	4.99737	4.89559	5.11698	4.90545	4.84802	4.89501	5.01485	4.84278	5.1224	4.81604	4.71617	5.0705	4.90191	4.89595	5.16972	4.85965	4.91775	4.92734	5.10027	4.94441	4.95951	4.99863	4.82867	4.72673	4.86601	4.87096	4.93668	5.09566	5.05483	4.92368	4.79828	5.03179	4.94606	4.90581	4.92709	4.84122	4.79324	4.84761	5.02085	4.81915	4.99495	4.85168	5.04122	4.88519	4.98676	5.01325	4.91686	4.99143	5.09076	4.94333	5.0475	5.03868	4.95536	5.06296	5.04804	4.85648	4.97628	5.03154	4.95246	4.84371	4.92551	4.87049	5.04886	4.76849	4.87485	4.99765	4.88274	4.59746	4.91025	5.03632	4.69285	4.95355	5.16884	5.16013	4.88732	4.9692	4.94607	4.96081	4.74475	4.81514	4.89978	4.96221	4.66454	5.07198	4.83218	4.85464	4.99546	4.96692	4.88039	4.74045	5.0665	4.88479	4.82794	5.06627	4.97475	4.99198	5.10083	5.01907	5.09157	4.94893	4.78911	4.9082	4.90825	4.8005	4.97469	4.78336	4.98451	4.88054	4.94355	5.08965	4.68879	5.05127	5.06441	5.0157	5.01779	4.81273	4.97489	4.99584	4.84959	4.91345	5.02096	4.94867	4.87699	4.94231	4.94292	4.93796	4.96971	4.96113
AT5G53610	4.88509	4.71743	5.06665	5.13533	4.95364	5.11738	5.08071	5.2023	4.94801	4.62669	5.21813	5.02643	5.25476	5.41092	5.23949	5.32018	4.90783	5.16136	5.1824	5.21723	5.55825	4.99943	5.12426	5.0815	5.13957	5.0111	4.99534	5.33135	5.06461	5.27073	5.13902	5.28684	5.62521	5.35563	5.04011	5.32723	5.23134	5.07212	5.16298	5.32291	5.54849	5.44108	5.22108	5.37517	4.63697	5.14694	5.13479	5.65404	5.49828	5.5384	5.25129	5.55098	5.40396	5.21686	5.45267	5.24699	5.16343	4.97503	5.62214	5.27118	5.18107	5.26919	5.36107	5.29922	5.46546	5.11432	5.58461	4.93744	5.2284	5.36208	5.25219	5.15996	5.42882	5.25933	5.46857	5.26997	5.54695	5.39567	5.25587	5.50709	5.50958	5.79497	5.26154	5.59058	5.10354	5.22809	5.49454	5.71896	5.21358	5.57081	4.90427	5.24063	5.44714	4.97888	4.98578	5.27993	5.29726	4.92569	5.0209	5.1782	5.45512	5.29257	5.02289	5.32092	5.2172	5.73084	5.09999	5.06336	5.79594	4.90886	5.22527	5.11631	5.12918	4.96419	5.33118	5.235	5.6846	5.11119	5.26944	5.36555	4.90445	5.41075	5.23678	5.17573	5.01877	5.14062	5.59204	5.36303	5.30344	5.30944	5.25681	5.40367	5.41306	5.20504	5.01413	5.19983	4.80353	5.16184	5.1997	4.94	5.59494	5.13419	5.22056	4.85031	5.49265	5.17688	5.54225	5.14269	5.09587	5.38025	5.13744	5.14963	5.58462	5.07152	5.23864	5.17949	5.25888	5.24345	4.95905	5.14301	4.93221	5.08974	5.32666	5.22926	5.00854	5.00962	5.20357	4.86697	5.16305	5.14429	5.24952	5.34236	4.83522	5.18257	4.82747	5.21528	5.32579	4.89999	4.97279	5.2389
AT5G53620	5.37594	5.37982	5.3314	5.31389	5.36353	5.35534	5.34115	5.40824	5.45685	5.42436	5.46234	5.48445	5.28947	5.16828	5.47028	5.19829	5.62342	5.74013	5.43355	5.7055	5.69102	5.46065	5.54284	5.30644	5.69187	5.73832	5.76625	5.75216	5.66063	5.75537	5.63463	5.47585	5.75523	5.73157	5.38373	5.60851	5.49977	5.5635	5.56759	5.53304	5.5546	5.28971	5.56561	5.47485	5.24702	5.27454	5.20804	5.52966	5.31072	5.30714	5.43414	5.31175	5.20849	5.30495	5.55793	5.4561	5.22179	5.32866	5.63006	5.29251	5.2047	5.62216	5.50596	5.33731	5.65628	5.44332	5.51037	5.27978	5.56745	5.29444	5.3486	5.59375	5.18952	5.2495	5.33905	5.32318	5.37662	5.19884	5.16942	5.44463	5.35364	5.35615	5.39886	5.16711	5.34214	5.28452	5.43148	5.37859	5.37702	5.63817	5.70864	5.62821	5.54215	5.3543	5.33605	5.33852	5.4924	5.40359	5.68931	5.31811	5.62014	5.45611	5.26044	5.28647	5.35271	5.73674	5.43957	5.67345	5.58362	5.42234	5.3604	5.41868	5.39777	5.32944	5.66091	5.45578	5.39408	5.40958	5.42437	5.20198	5.60607	5.73472	5.38724	5.34956	5.37337	5.36689	5.72109	5.30916	5.68738	5.31401	5.35889	5.20872	5.62439	5.32495	5.35451	5.66261	5.44181	5.66172	5.34957	5.76691	5.55436	5.73633	5.47992	5.46163	5.61469	5.55288	5.34796	5.4775	5.38172	5.60724	5.42463	5.56081	5.71774	5.40977	5.73716	5.48654	5.49012	5.47188	5.53553	5.54224	5.51375	5.54686	5.56149	5.63507	5.73087	5.64666	5.50058	5.48008	5.81233	5.577	5.76117	5.53168	5.54538	5.74078	5.57536	5.69012	5.70846	5.51054	5.53505	5.67401
AT5G53635	4.96536	4.86805	4.78306	4.89602	5.00554	4.91559	4.80361	5.00549	4.94035	4.97009	4.90107	5.04034	5.06755	4.96827	4.93203	5.0414	5.00405	4.91717	5.00077	4.86898	4.79066	4.89138	4.84711	4.86776	4.84877	4.91651	4.8888	4.89135	4.83508	4.89515	4.86947	4.99598	4.87667	4.78147	4.8218	4.86378	4.96592	4.85021	4.86513	4.79463	4.88268	4.84883	4.91447	4.94662	5.00517	4.8579	4.9713	4.9957	5.07608	5.03895	4.91905	4.95491	5.10862	4.9842	5.00091	4.97787	5.04939	4.91077	4.86589	4.90416	4.9177	4.85684	4.91326	4.87434	4.84739	5.05476	4.92842	4.98768	4.87646	4.88884	4.90861	4.8482	4.90332	5.04896	4.99363	4.8496	4.82425	5.04454	4.92786	4.9356	4.90361	5.00919	5.04458	5.05446	5.02866	5.33398	5.04677	5.06335	4.84925	4.84892	4.89446	4.99847	4.88873	4.95754	4.9853	4.88365	4.82522	4.82918	4.78368	4.98312	4.74546	4.79388	4.86391	4.91958	5.01649	4.8784	4.77115	4.91977	4.82049	4.86384	5.00893	5.05813	4.87631	4.98743	4.92084	4.84687	5.00264	4.93035	4.88295	4.84403	4.96003	4.88553	4.95969	4.94463	4.87924	4.83352	4.95893	4.90401	4.85883	4.9325	4.88202	4.85377	4.84784	4.87958	4.81376	4.88666	4.73196	4.89404	5.00014	4.90301	4.98635	4.92666	4.79278	4.83526	4.84146	4.93484	4.86046	4.89594	4.94689	4.82939	4.85947	4.9456	4.92441	4.90215	4.74631	4.86386	4.96972	4.82143	4.89908	4.84582	4.91898	4.95821	4.9013	4.81895	4.82104	4.89134	4.87416	4.76057	4.82189	4.94298	4.86459	4.84918	4.96272	4.82066	4.82558	4.86029	4.87837	4.90078	4.82418	4.87386
AT5G53640	4.76705	4.75556	4.69299	4.72015	4.62309	4.84722	4.84484	4.67374	4.68987	4.70167	4.72953	4.79629	4.62844	4.70081	4.74768	4.78083	4.6528	4.66366	4.74802	4.7133	4.67253	4.69961	4.66302	4.59988	4.59451	4.64567	4.69398	4.73218	4.61335	4.46796	4.62126	4.6957	4.71511	4.62407	4.67526	4.6483	4.68874	4.67111	4.77027	4.70358	4.61143	4.66083	4.76861	4.73567	4.56766	4.79532	4.58455	4.62096	4.63161	4.79621	4.64797	4.72973	4.86167	4.78424	4.72123	4.67394	4.72767	4.66457	4.75119	4.67038	4.64007	4.69488	4.63438	4.77636	4.73847	4.77017	4.81247	4.76367	4.69063	4.78906	4.72561	4.81719	4.72331	4.69656	4.74775	4.78198	4.80239	4.70012	4.85039	4.79849	4.63228	4.71648	4.70617	4.66216	4.64046	4.80681	4.8104	4.81864	4.65017	4.68859	4.67139	4.68253	4.54553	4.67936	4.67669	4.79301	4.77301	4.75956	4.72334	4.72909	4.63061	4.65032	4.66111	4.71165	4.7802	4.69849	4.76464	4.70583	4.7227	4.80284	4.72016	4.69362	4.71087	4.75414	4.75838	4.71759	4.71549	4.774	4.76814	4.79866	4.74569	4.75368	4.68583	4.68678	4.64373	4.68509	4.70566	4.76983	4.6086	4.78499	4.56468	4.65623	4.62804	4.69055	4.7168	4.70225	4.67633	4.64841	4.68352	4.74353	4.64908	4.63473	4.67871	4.75155	4.77517	4.60185	4.63613	4.7602	4.7424	4.69302	4.64722	4.71231	4.77758	4.7164	4.591	4.68322	4.70513	4.68686	4.70442	4.79443	4.72917	4.72417	4.69395	4.56774	4.69623	4.70414	4.74066	4.55992	4.72757	4.62107	4.74223	4.60878	4.86413	4.6844	4.75074	4.70272	4.76164	4.67057	4.67189	4.68989
AT5G53650	6.48084	6.31803	6.29234	6.426	6.25156	6.361	6.35235	6.21806	6.47032	6.46209	6.36678	6.39284	6.91047	7.14628	6.8373	6.82687	5.99896	6.10075	5.83527	6.00261	5.9565	6.05229	5.84377	5.85133	6.15947	6.35701	6.20532	6.18579	6.1005	6.14814	6.10953	5.93343	6.18507	6.12272	5.97682	6.05075	5.87383	6.18437	6.15437	5.98732	5.76968	5.93967	6.01001	5.88438	5.66008	5.57338	5.71225	5.78099	5.63537	5.47675	5.66148	5.5296	5.80578	5.51619	5.98666	5.70986	5.98236	5.98447	6.03078	5.93107	5.43736	6.04623	6.1498	5.87404	6.19688	5.83418	5.75062	5.81602	5.96458	5.94844	5.72545	5.94393	5.27706	5.88274	5.40834	5.53135	5.26467	4.91313	5.10193	5.49371	5.71207	5.22821	5.77929	5.25751	5.70092	5.63051	5.39641	5.40929	5.9304	6.05687	6.19322	5.94405	5.95257	5.82542	5.90415	5.74645	6.07891	5.78755	6.13419	5.93897	6.05863	6.01872	5.71985	5.61752	5.84477	5.87409	5.7447	5.9414	5.8812	5.90626	5.91279	5.71628	5.91291	5.81473	5.86437	5.51966	5.55388	5.75272	5.95436	5.34722	6.21879	6.1805	5.98112	5.81131	5.9172	5.92414	5.9428	5.73858	5.97237	5.58582	5.82364	6.14118	5.99058	5.8651	5.9161	6.11157	5.91474	6.14765	5.87139	5.99026	5.67746	6.2098	5.7515	5.80973	6.00654	5.9917	5.92148	5.89023	5.58934	6.02755	5.66697	6.05628	6.12574	6.07961	6.25938	6.14752	6.77685	6.08822	6.03137	5.90959	6.06282	5.94691	5.95024	6.22989	6.18074	6.01028	5.87527	5.94372	6.35619	6.0834	6.22766	5.99974	6.03787	6.27558	6.06718	6.16395	6.49245	6.06878	6.22054	6.5001
AT5G53660	5.43622	5.48179	5.73915	5.75297	5.36335	5.46847	5.76802	5.67227	4.98977	5.0004	5.21937	5.2538	5.86285	5.74362	5.91521	5.86808	5.04503	6.05985	5.57752	5.04512	6.12314	5.62204	5.54113	5.53919	4.92872	5.11807	4.98993	6.12384	5.12615	5.99039	5.14677	5.33786	6.13453	6.08636	5.3518	5.96288	5.51335	5.17423	5.16395	5.95349	5.74828	5.07548	5.05051	4.98108	5.15884	5.04741	5.00245	5.85836	5.45136	5.25041	5.72199	5.10349	5.04141	5.11366	5.78474	5.08263	5.24217	5.28482	5.69868	5.33188	5.36846	5.16522	5.94978	5.45668	5.99178	5.2083	5.55236	5.21845	5.10129	5.29116	5.60564	5.94337	5.23871	4.97005	5.07225	5.19101	5.30857	5.07024	5.24624	5.4711	4.97643	5.47606	5.0497	5.24548	4.85511	4.83009	5.60199	5.31601	5.58471	5.14074	5.28463	5.01624	5.01274	5.33646	5.36667	5.188	5.0032	5.23648	5.06553	5.21311	6.0853	5.08871	5.31724	5.2429	5.33887	5.96157	5.51785	5.87266	5.8973	5.43592	5.48558	5.35574	5.48603	5.677	5.95314	5.56056	5.60779	5.20245	5.23615	5.27754	4.99037	4.97501	5.42853	5.24615	5.34582	5.53402	5.92565	5.47914	6.03801	5.3712	5.52062	5.22303	5.95437	5.38146	5.40358	5.14693	5.5379	5.97268	5.33297	5.08806	5.66802	5.04146	5.26761	5.70786	5.77242	4.95104	5.6632	5.36835	5.46191	5.84896	5.46839	4.9695	5.82378	5.40293	5.88698	5.47317	5.13884	5.67284	5.56321	5.36574	5.56599	5.79863	5.36708	5.97608	5.08776	5.0025	5.44396	5.28391	4.96763	5.73955	5.96584	5.39861	5.55523	5.13649	5.49465	5.35612	6.0224	5.97901	5.61883	5.99007
AT5G53670	4.69865	4.82858	4.74947	4.79333	4.71306	4.79311	4.83272	4.72953	4.67909	4.63143	4.82539	4.80451	4.75172	4.74941	4.78902	4.64588	4.71692	4.70687	4.81928	4.72095	4.75142	4.66715	4.78355	4.68483	4.76162	4.70152	4.77779	4.72183	4.79466	4.69069	4.61162	4.61934	4.65848	4.69141	4.59293	4.83146	4.79014	4.77998	4.81415	4.69183	4.77043	4.71988	4.75934	4.74551	4.75911	4.79906	4.8834	4.63618	4.95503	4.75662	4.71032	4.77701	4.70199	4.90056	4.58176	4.72589	4.60646	4.66847	4.75343	4.94792	4.87419	4.79343	4.68318	4.79992	4.72406	4.76466	4.63989	4.67947	4.74391	4.54806	4.64422	4.67129	4.59707	4.90559	4.81552	4.73633	4.77471	4.81056	4.76136	4.73287	4.74511	4.58665	4.77255	4.7676	4.75994	4.86641	4.85803	4.7737	4.67966	4.80096	4.84477	4.83731	4.65912	4.76467	4.68802	4.6814	4.77366	4.73483	4.6015	4.65382	4.81544	4.8018	4.71146	4.7242	4.86379	4.72664	4.69244	4.84479	4.87285	4.7665	4.72991	4.78444	4.73183	4.84689	4.75636	4.74521	4.8887	4.73219	4.71904	4.89079	4.68276	4.71281	4.84688	4.69777	4.83749	4.80091	4.8795	4.66772	4.82716	4.8593	4.70262	4.7143	4.80449	4.69001	4.66249	4.67099	4.67166	4.60834	4.75446	4.73028	4.67885	4.66384	4.61457	4.84145	4.68883	4.82803	4.70634	4.72104	4.73203	4.74791	4.75308	4.62824	4.73552	4.72968	4.78907	4.83452	4.70754	4.78981	4.67708	4.68008	4.68299	4.79531	4.73982	4.67996	4.77899	4.8163	4.73508	4.75311	4.68344	4.72749	4.77241	4.72722	4.80778	4.7245	4.65117	4.7393	4.81591	4.79936	4.64331	4.72515
AT5G53680	4.74782	4.7074	4.93083	4.67668	4.75913	4.76988	4.59952	4.72956	4.67183	4.58877	4.70566	4.77126	4.81113	4.61365	4.71324	4.70898	4.69812	4.78902	4.72371	4.83121	4.71671	4.6142	4.64342	4.76779	4.65235	4.58347	4.69264	4.6525	4.71885	4.64778	4.77303	4.77921	4.61865	4.61179	4.78905	4.6035	4.72072	4.76675	4.73647	4.7438	4.52532	4.78703	4.61484	4.80408	4.74323	4.523	4.69176	4.80104	4.5872	4.65972	4.76363	4.65857	4.60059	4.80144	4.89374	4.64523	4.77803	4.67384	4.76194	4.62951	4.86389	4.57522	4.66452	4.95287	4.72692	4.76602	4.81129	4.74539	4.72772	4.4972	4.87042	4.58455	5.08209	4.9966	4.82728	4.55793	4.75521	4.90296	4.65524	5.03862	4.88916	4.91991	4.70314	4.93442	4.66916	4.83176	4.81817	4.66482	4.68403	4.78523	4.75326	4.71102	4.75268	4.74817	4.88923	4.6974	4.77761	4.72218	4.8157	4.74467	4.74815	4.81599	4.69052	4.6344	4.80066	4.61491	4.84974	4.68368	4.73339	4.79609	4.72785	4.75643	4.78924	4.84028	4.77419	4.84636	4.6069	4.66155	4.87577	4.80418	4.78346	4.47799	4.85158	4.62464	4.69646	4.76414	4.6782	4.76813	4.68386	4.60488	4.77912	4.64987	4.81325	4.83192	4.78546	4.816	4.75327	4.74187	4.91096	4.8593	4.63546	4.61625	4.68342	4.8417	4.6973	4.68878	4.69487	4.51797	4.96213	4.64505	4.81857	4.69962	4.60186	4.69512	4.63789	4.5316	4.62508	4.85906	4.75347	4.69849	4.55701	4.67783	4.75757	4.65371	4.77687	4.6776	4.81022	4.63331	4.69063	4.75407	4.69115	4.74636	4.69928	4.71514	4.60238	4.54071	4.74707	4.65205	4.83107	4.75926
AT5G53690	4.55572	4.79485	4.85521	4.75248	4.80026	4.63094	4.74567	4.71169	4.59771	4.93317	4.55882	4.71252	4.53973	4.88626	4.85106	4.49569	4.67693	4.46872	4.59418	4.65985	4.77615	4.64359	4.69129	4.5304	4.69089	4.6668	4.4976	4.69095	4.70149	4.53246	5.01303	4.61846	4.50428	4.73473	4.96087	4.80855	4.54557	4.48422	4.99824	4.64236	4.66391	4.52122	4.37461	4.41963	4.3262	4.61774	4.52953	4.71551	4.66332	4.75553	4.62037	4.86164	4.9289	4.50446	4.68177	4.60878	4.58297	4.64992	4.58953	4.81775	4.42076	4.89698	4.43993	4.86458	4.55036	4.62568	4.69595	4.5472	4.56809	4.60316	4.41121	4.61035	4.71093	4.90291	4.51473	4.81702	4.58849	4.44695	4.56421	4.59026	4.91581	4.41022	4.47912	4.58828	4.66253	4.45092	5.00753	5.23349	4.48625	4.31063	4.63314	4.5525	4.42258	4.70758	4.59641	4.76792	4.32661	4.78798	4.79948	4.78278	4.60051	4.97202	4.69856	4.84999	4.79259	5.05924	4.80677	4.97883	4.76345	4.70864	4.71917	4.66878	4.60422	4.67651	4.742	4.75897	4.8157	4.39275	5.01039	4.78684	4.60929	4.56462	4.42047	4.91154	4.50695	4.78895	4.63227	4.87918	4.78249	4.88814	4.91517	4.79722	4.67134	4.45175	4.434	4.83591	4.54867	4.34049	4.95817	4.54411	4.8324	4.62833	4.6915	4.57211	4.76226	4.90692	4.54327	5.05632	4.70387	4.70188	4.76027	4.43166	4.42746	4.47838	4.82588	4.67004	4.69983	4.56215	4.87186	4.69723	4.54048	4.61708	4.46453	4.70838	4.70388	4.76872	4.67695	4.97151	4.69222	4.78521	4.81198	5.10785	4.48561	4.57284	4.71476	4.45081	4.85745	4.57684	4.73135	4.8497
AT5G53700	6.34309	6.25004	4.91621	4.77985	6.24851	6.30718	4.86164	4.98544	6.23484	6.13404	4.7538	4.8735	6.05157	5.51581	4.85679	4.69837	4.772	4.8341	6.0225	4.82891	5.72313	6.14985	5.52229	6.02825	5.96911	6.12197	6.14434	4.85935	4.80926	4.88163	4.74087	4.75398	4.71215	4.77939	5.96266	5.54445	4.78264	6.00659	4.9252	4.76431	5.49034	4.79897	4.72348	4.82726	5.14586	5.66539	4.88801	4.91793	4.86363	4.89691	5.32517	4.82805	4.88333	4.77602	4.73685	4.82233	5.65576	5.8346	4.85126	5.83856	5.5373	4.76855	5.55719	5.66063	4.81429	5.90003	4.91516	4.89888	5.84413	6.01397	5.93541	5.5651	5.24833	4.61713	4.79301	4.75092	4.91875	4.76244	5.25849	5.23118	5.48522	4.80351	4.80584	5.11648	5.37178	5.43774	5.11701	4.61238	5.87206	4.78649	4.73852	4.76922	4.75388	4.73459	4.79112	4.69988	5.91343	4.80058	4.77627	5.87166	5.59296	5.9042	5.79017	5.83438	4.97553	4.65367	5.85165	4.66603	5.43372	5.98897	5.91658	4.86437	4.73621	5.98676	4.6462	4.87549	4.71999	4.88203	4.75566	4.65012	4.8105	4.90084	4.79285	5.80879	6.0184	5.98387	4.85353	4.83819	5.66842	4.62763	4.75562	5.96415	5.53897	4.63467	5.86945	4.74895	6.1087	5.63218	5.8625	4.78102	5.35395	6.09037	5.95071	4.84141	5.139	5.96946	5.79569	4.80537	4.79678	5.58259	5.97117	5.84723	5.6871	6.09582	5.82917	6.1955	4.80284	6.14518	4.88133	4.86202	6.21022	6.1271	6.17931	5.68181	6.10986	4.74354	5.9253	6.05066	4.82981	4.82662	5.76211	4.88923	6.14096	6.23037	5.59526	6.13757	4.81764	4.93346	4.81526	5.74376
AT5G53710	4.76476	4.69759	4.66142	4.80277	4.79183	4.88731	4.83252	4.67811	4.90491	4.73664	4.98958	4.88003	5.02511	5.16118	5.04082	5.07048	4.84942	4.89145	4.65862	4.92631	4.8294	4.73725	4.97152	4.79224	4.83729	4.55296	4.84732	4.74554	4.93592	4.9266	4.9699	4.75512	4.95545	4.92424	4.68108	4.68079	4.67727	4.99361	4.73407	4.95288	4.78349	4.98909	4.80114	4.89989	4.90147	4.8387	4.83753	4.78141	4.73081	4.97228	4.87708	4.85949	4.97274	4.77158	4.89066	4.72036	4.73509	4.52103	4.76666	4.83528	4.98401	4.74232	4.81881	4.73923	5.13731	4.86428	4.91495	4.51119	4.88384	5.0899	4.70305	4.92237	4.67909	4.71461	4.68404	4.9645	4.62301	4.89948	4.74855	4.86889	4.79684	4.84155	4.67828	4.934	5.19793	5.1687	4.59316	4.59445	4.9059	4.93316	4.84344	4.56954	5.07686	4.93614	4.90336	4.96385	5.00965	4.87031	4.90253	4.92872	4.80819	4.61567	4.79666	4.89738	4.7294	4.96569	4.63949	4.99555	4.67634	4.89706	4.98481	4.86286	4.81998	4.72894	4.72973	4.79898	4.57085	4.82292	4.87301	4.58383	4.82738	4.74546	4.72006	4.71494	4.792	4.84774	4.81175	4.97813	4.89569	4.67723	4.83268	4.81434	4.99085	4.91167	4.77249	4.83561	4.87763	4.98798	4.81343	4.83831	4.85081	4.86677	4.88795	4.93252	4.71992	4.72102	4.95921	4.84138	5.05415	5.04808	4.71266	4.84977	4.71517	4.74634	4.85837	4.75197	4.96636	4.7776	4.79594	4.79563	4.88823	4.89436	4.71058	4.83574	4.85522	4.59296	4.94473	4.80455	4.72906	4.67012	4.75752	4.95407	4.90863	4.79864	4.83229	4.82479	4.81272	4.78997	4.65842	4.83246
AT5G53720	4.75275	4.7519	4.728	4.83932	4.8028	4.57491	4.85423	4.64118	4.85799	4.67709	4.80598	4.45144	4.61708	4.48528	4.64606	4.60105	4.8412	4.64417	4.66071	4.73575	4.65269	4.87709	4.63496	4.52393	4.7494	4.53988	4.48825	4.58196	4.7996	4.57248	4.60716	4.78588	4.59323	4.60424	4.81578	4.81655	4.54997	4.65716	4.61201	4.57928	4.78711	4.81158	4.6178	5.02744	4.59279	4.57514	4.5381	4.74179	4.59598	4.47331	4.61098	4.68416	4.67642	4.59272	4.89987	4.59027	4.97509	4.57304	4.55175	4.69921	4.72417	4.62618	4.68297	5.04387	4.63739	4.61947	4.58679	4.71527	4.62013	4.50488	4.62097	4.59661	4.77825	4.80358	4.92416	4.78279	4.95521	4.61335	4.68163	4.43672	4.43735	4.52628	4.66211	4.89825	4.75527	4.71994	4.57363	4.492	4.79133	4.74339	4.74559	4.98908	4.68914	4.80542	4.60803	4.38949	4.5043	4.6432	4.54483	4.47891	4.67937	4.62144	4.58739	4.77351	4.68782	4.53629	4.64445	4.55475	4.71242	4.51188	4.67812	4.56063	4.60957	4.82135	4.91842	4.72787	4.57445	4.83317	4.61974	4.77524	4.72234	4.63008	4.67739	4.7032	4.70836	4.70559	4.64586	4.75943	4.71018	4.65005	4.58152	4.5832	4.78095	4.81579	4.70765	4.54099	4.87345	4.44691	4.61702	4.6961	4.65041	4.42668	4.61679	4.55937	4.61035	4.66661	4.43769	4.83628	4.58086	4.82789	4.51537	4.55105	4.44632	4.50037	4.65696	4.7684	4.6073	4.64902	4.50515	4.87962	4.54261	4.6319	4.51744	4.83037	4.68721	4.62068	4.7266	4.75166	4.65672	4.82266	4.73055	4.8573	4.70163	4.75511	4.72924	4.63469	4.81462	4.67829	4.58897	4.49414
AT5G53730	4.92498	4.9033	5.01043	4.90942	4.85198	4.81489	4.89813	4.95758	4.89453	4.96449	4.94205	5.01382	5.13368	5.008	4.833	5.03029	4.90614	5.05539	4.92084	4.99511	5.0694	4.99834	4.99163	4.99825	5.02508	4.92125	4.95025	5.01482	5.02284	5.18548	4.98037	4.98355	5.11766	5.06924	4.93215	4.95173	4.96074	4.90478	4.92449	5.15348	4.84995	4.95065	5.03046	5.11219	4.98941	5.08395	4.90491	5.21746	4.90348	5.2294	5.16541	5.05204	5.13554	4.9561	5.10233	4.99338	4.9837	5.09867	5.09791	4.92535	4.98698	5.00328	5.0935	4.95715	4.9692	5.10319	5.14231	5.02158	4.98905	4.8182	4.95819	4.94466	5.34567	5.09405	5.19287	5.11977	5.07892	5.11341	5.08261	4.84143	5.19356	5.02168	5.07029	5.10076	5.11296	5.09351	4.994	5.18321	5.05261	5.05283	5.03665	4.99046	4.96455	4.91225	5.09523	4.91026	5.06424	5.08866	4.84736	4.89863	4.96652	5.07303	5.05896	5.08559	5.0113	5.13667	4.89786	5.18998	5.23523	4.99183	5.03764	4.97	5.00259	4.95455	5.17594	5.11632	5.06952	5.08282	5.1554	5.11263	4.92514	5.0023	5.07577	5.00221	5.16467	5.0437	5.09083	4.97157	4.98573	4.97607	4.93492	4.9835	5.1836	5.0908	5.12566	4.95402	4.91983	4.90117	4.88975	4.97766	5.12522	4.88975	4.92706	5.07871	5.03159	4.98921	5.00992	5.01868	5.03685	5.02057	5.20679	5.04582	5.1287	4.95334	5.06519	4.97044	4.9785	4.87796	5.04444	5.09458	4.92219	4.93142	5.01541	5.16288	4.86584	4.98879	4.90057	4.93054	4.99473	5.04531	4.94177	4.84846	4.90821	4.99552	4.87256	4.91668	4.986	4.98459	4.88493	5.04587
AT5G53740	4.7979	4.78442	4.78327	4.83628	4.84844	4.77386	4.7587	4.77286	4.83118	4.85674	4.85811	4.87432	5.0007	4.88382	4.85823	4.87194	4.87112	4.96706	4.99612	4.92553	4.94055	4.87777	4.66733	4.76931	4.78029	4.67943	4.65114	4.9372	4.93427	4.76106	4.84734	4.76886	4.95631	4.89124	4.69731	4.94076	4.78828	4.7618	4.8011	4.92991	4.71303	4.95118	4.79382	4.82364	4.67571	4.74915	4.88777	4.92726	5.04876	4.87955	4.81199	4.94422	4.80376	4.91158	4.92933	4.97382	4.78781	4.74054	4.75382	4.99697	5.03295	5.00378	4.96842	4.74815	4.92137	4.87199	5.0115	4.87317	4.85263	4.76033	4.88132	4.85447	4.96282	4.77179	4.66406	4.96938	4.85067	4.82164	4.9688	4.91985	4.85757	4.8855	4.93649	4.89704	4.69757	4.8659	4.83564	4.94744	4.6797	4.79878	4.93563	4.82889	4.92529	4.93513	4.82056	4.99198	4.89088	4.81593	4.87543	5.09648	4.95186	4.88145	4.65008	4.87504	4.75446	4.99983	4.69909	4.94411	4.76035	4.88457	4.84978	4.86647	4.87751	4.86074	4.84723	4.90249	4.88403	4.88178	4.78445	4.83726	4.61689	4.73995	4.8616	4.86529	4.85467	4.83725	4.92299	4.93687	4.59155	4.85872	4.90701	4.95286	4.82492	4.97673	4.86965	4.85032	4.91992	4.75573	4.95328	4.95609	4.89764	4.91296	4.87266	4.75831	4.85348	4.72239	4.88813	4.90466	4.71774	4.93389	4.87789	4.80086	4.90066	4.81253	4.84655	4.68948	4.84191	4.79584	4.75495	4.80263	4.9025	4.90837	4.87325	4.92188	4.73938	4.90009	4.77665	4.7341	4.82785	4.82749	4.69479	4.76989	4.83271	4.92629	4.94165	4.8479	4.99161	4.79397	4.78834	4.93838
AT5G53750	5.03629	4.91641	4.83665	4.96603	5.00069	5.0287	4.97738	5.02682	5.35413	5.36808	5.02238	4.90389	5.21972	5.26285	4.84342	4.83533	4.98661	4.95551	5.00125	5.04086	5.27901	5.16381	5.01033	5.05413	5.49758	5.67288	5.54238	5.07285	5.03812	5.057	5.0278	4.84945	5.01161	4.99771	5.09734	5.25373	4.86977	5.35555	4.97061	4.95705	5.11195	4.96133	4.95185	5.05764	4.87477	5.06664	5.09283	5.08551	5.07142	5.1147	5.12962	5.1674	5.08835	4.97561	4.94943	4.93189	4.98955	4.98047	4.97867	4.99318	4.97529	5.09726	5.34988	5.02319	4.95364	5.08212	5.00647	4.90557	5.2974	5.00313	5.02167	5.34811	5.06476	5.14721	5.04628	5.01704	5.18241	4.95508	5.14089	5.13256	5.28085	5.07329	5.06425	5.10224	5.26842	5.17422	5.06839	5.12478	5.12503	5.0672	5.02173	5.10957	4.91054	4.96682	5.00603	5.10471	5.23576	5.00935	5.05389	5.05064	5.23689	5.29035	4.88649	4.95443	4.95547	5.01702	5.03933	5.14815	5.19193	5.11994	5.02931	4.89899	5.03186	4.96144	5.0098	5.11306	4.95717	5.08533	5.05404	4.97216	5.07186	5.08423	4.9269	4.9934	5.08228	5.08238	5.11822	5.05733	5.23419	5.0444	4.96587	4.97893	5.29406	5.10401	5.10496	5.15574	5.09128	5.50595	5.04633	5.07497	5.11584	5.42674	5.12532	4.9364	5.06467	5.45268	5.09897	5.01809	5.16782	5.23161	5.00204	5.41749	5.35196	5.1665	5.63987	5.14901	4.98332	5.03879	4.92665	4.9748	5.15296	5.1712	5.21962	5.35568	5.47779	4.9499	5.13201	5.0714	5.15742	5.00886	5.35638	5.06635	5.05382	5.65331	5.16153	5.44232	5.01579	5.15558	4.92731	5.48875
AT5G53760	5.08564	5.0912	5.27486	5.21916	5.08236	5.11306	5.18441	5.23307	5.05266	5.04209	5.20223	5.21143	4.89145	4.80002	4.83398	4.80803	5.10881	5.25892	5.20074	5.11214	5.22513	5.31452	5.43227	5.10229	5.21732	5.52766	5.43964	5.27109	5.19871	5.21768	5.19734	5.33717	5.24341	5.19283	5.21525	5.18468	5.23536	5.17363	5.29669	5.08158	5.05574	5.05666	4.9833	4.98665	5.10241	5.05346	5.1685	5.14238	5.0903	5.08783	4.96271	5.13975	5.04939	5.10265	4.95666	5.09602	4.91722	5.13196	5.13017	5.16473	5.0831	5.22849	5.06084	5.04464	5.01769	5.17558	5.07062	5.24468	5.08988	5.16003	5.13367	5.22883	4.92202	5.10569	4.93858	5.04439	4.98882	5.00465	4.94851	4.97939	5.05875	4.85319	5.0072	4.92948	4.95842	4.97588	5.08572	4.96715	5.06292	5.14779	5.16632	5.209	5.03836	5.04228	5.26194	5.1886	5.06484	5.25459	5.09773	5.04676	5.14998	5.10064	5.14682	5.16013	5.1709	5.10509	5.16137	4.99958	5.17194	5.22058	5.2402	5.29687	5.33694	5.15104	5.20513	4.98073	5.19968	5.31985	5.23566	5.01979	5.15028	5.24359	5.21281	5.16372	5.20491	5.31349	5.12128	5.24973	5.27491	5.17332	5.25971	4.99068	5.23264	5.13552	5.14997	5.17417	5.26476	5.25529	5.15376	5.22185	5.09668	5.2748	5.3197	5.27416	5.16624	5.17317	5.22518	5.34431	5.13463	5.0681	5.18542	5.11899	5.29648	5.28951	5.45997	5.46131	4.93057	5.34719	5.29824	5.36727	5.30551	5.22378	5.41506	5.34436	5.27349	4.93897	5.28485	5.32752	5.41935	5.5394	5.26954	5.52786	5.26376	5.34393	5.43969	5.3839	5.017	5.4584	5.37351	5.21833
AT5G53770	5.12767	5.23712	5.14446	5.10177	5.22607	5.24957	5.20204	5.08544	5.13047	5.19237	5.34078	5.31211	4.95909	4.92646	5.06215	4.92315	5.37449	5.15069	5.18586	5.37225	5.19823	5.2358	5.19194	5.13241	5.50137	5.54277	5.56511	5.20205	5.37154	5.17704	5.43967	5.17434	5.22725	5.21311	5.16865	5.21802	5.15208	5.36698	5.42437	5.10001	5.18175	5.19342	5.3741	5.12832	5.05659	5.16775	5.09761	5.07986	4.95003	5.06309	5.11817	4.98844	4.94444	5.04463	5.01774	5.20164	5.04924	5.21723	5.07402	5.07749	5.08003	5.40135	5.09689	5.07053	5.18215	5.2152	5.15342	5.12632	5.42172	5.15468	5.06274	5.26065	5.02591	5.27982	5.15712	5.03355	5.12845	5.01489	5.07455	5.02812	5.05654	5.13647	5.18498	5.0762	5.2712	5.35847	5.02578	5.02104	5.09189	5.40163	5.47247	5.48778	5.43112	5.07742	5.09288	5.07736	5.39152	5.04542	5.45104	5.11144	5.20649	5.40566	5.09813	5.14928	5.17207	5.2056	5.25337	5.2091	5.19265	5.17122	5.1437	5.08838	5.15545	5.06221	5.17369	5.16409	5.01253	5.17905	5.12678	5.08341	5.5226	5.55616	5.18292	5.12281	5.24057	5.28919	5.10123	5.10761	5.24214	5.19081	5.09092	5.02342	5.23516	5.17588	5.14501	5.45857	5.19051	5.25643	5.17314	5.49584	5.1861	5.52351	5.12692	5.24548	5.27153	5.39536	5.12501	5.2933	5.23715	5.2107	5.19289	5.44895	5.27759	5.13981	5.3314	5.29059	5.29576	5.21512	5.34139	5.24679	5.25783	5.27724	5.28092	5.24647	5.58592	5.42164	5.22621	5.16376	5.62775	5.37076	5.31283	5.31842	5.26593	5.61414	5.26135	5.50421	5.24477	5.26733	5.21243	5.21151
AT5G53775	4.80923	4.81187	4.91292	4.93832	4.66827	4.80151	4.99092	4.95039	4.83974	4.82466	4.91341	4.93224	4.89081	4.85797	4.84997	4.79395	4.77878	4.82381	4.87554	4.82545	4.80776	4.93355	4.87646	4.85154	4.74456	4.76768	4.71838	4.7402	4.80159	4.83111	4.82501	4.91341	4.81677	4.81106	4.90692	4.74101	4.93449	4.82689	4.69347	4.75863	4.8238	4.79119	4.77746	4.79083	4.80454	4.70451	4.88798	4.82212	4.78139	4.80259	4.81696	4.72496	4.75477	4.8058	4.68519	4.81781	4.83468	4.78046	4.81271	4.80087	4.80353	4.74502	4.75437	4.79721	4.80139	4.80408	4.83676	4.96391	4.81474	4.81108	4.86474	4.73307	4.75515	4.77962	4.80662	4.72576	4.75578	4.92008	4.8483	4.91246	4.90356	4.78624	4.86838	4.75275	4.84288	4.71207	4.79126	4.77847	4.76503	4.81939	4.75726	4.84753	4.84163	4.81065	4.78958	4.92353	4.83446	4.80699	4.77046	4.74794	4.82185	4.72783	4.77027	4.88917	4.87214	4.78759	4.76199	4.75274	4.80628	4.80061	4.82476	4.79679	4.85407	4.88507	4.74767	4.84091	4.83967	4.84263	4.98886	4.89148	4.75637	4.82219	4.77166	4.7995	4.91883	4.84468	4.79471	4.89013	4.82108	4.86616	4.801	4.87061	4.77326	4.9205	4.91692	4.81864	4.77795	4.84302	4.70327	4.79762	4.85182	4.68274	4.8171	4.83188	4.74751	4.76645	4.84702	4.90385	4.82589	4.8616	4.82753	4.76981	4.70294	4.82468	4.82189	4.76297	4.82923	4.81154	4.88726	4.79322	4.87799	4.90433	4.8154	4.86256	4.81904	4.79744	4.8431	4.79917	4.76808	4.77524	4.80105	4.85899	4.8866	4.80895	4.83082	4.83198	4.82736	4.86848	4.85147	4.87916
AT5G53780	4.84572	4.95184	4.85351	4.86641	5.01317	4.8804	4.98959	4.9346	4.90419	4.92938	4.8618	4.81648	4.87823	4.83924	4.77023	4.91195	4.86997	4.80541	4.85307	4.80153	4.91945	4.79875	4.8512	4.86917	4.84511	4.81912	5.07089	4.79899	4.86896	4.79459	4.84501	4.90081	4.79492	4.8682	4.7873	4.8792	4.82502	4.89217	4.91211	4.84492	4.87479	4.82008	4.77986	5.00582	4.83291	4.95828	4.85738	4.85153	4.89205	4.82951	4.84883	4.96308	4.89888	4.96667	4.85121	4.93011	4.93334	5.04654	4.8643	4.9199	4.83192	4.85277	4.85385	4.84621	4.80924	4.97609	4.99804	4.96392	4.88044	4.96295	4.87545	4.78936	4.91853	4.81867	4.91295	4.9344	4.84866	5.0527	4.97918	4.86563	4.99094	5.03998	5.01939	4.92074	4.87472	4.99474	4.94374	4.90614	4.85505	4.89853	4.83189	4.94929	4.93518	4.82392	4.84419	4.87211	4.93547	4.82511	4.8626	4.90266	4.7391	4.81096	4.90785	4.90787	4.8608	4.96704	4.91097	4.88841	4.9102	4.91409	4.81157	4.85339	4.76465	4.89074	4.9172	5.002	4.8772	4.89598	4.87814	5.01854	4.90688	4.81948	4.86066	4.96619	4.85716	4.88202	4.92121	4.9133	4.79646	4.80986	4.9169	5.00432	4.85824	4.93839	4.88531	4.90269	4.75181	4.69734	4.9987	4.88298	4.92101	4.80917	4.93629	4.90015	4.93758	4.84013	4.84512	4.801	5.06452	4.7752	4.85016	4.94406	4.8396	4.86569	4.75963	4.86574	4.82782	4.86099	4.88992	4.85218	4.79594	4.82666	4.80411	4.92221	4.78623	4.8938	4.92574	4.85906	4.81034	4.83487	4.81489	4.80082	4.8846	4.84754	4.81196	4.90356	4.82095	4.79162	4.85408	4.83308
AT5G53790	4.73536	4.87725	4.84043	4.86413	4.82388	4.68412	4.81831	4.79002	4.73666	4.78118	4.91757	4.82404	4.8891	4.79837	4.95536	4.9341	4.81735	4.62458	4.84529	4.79955	4.78196	4.70901	4.7638	4.83124	4.76489	4.8326	4.66738	4.75521	4.80398	4.78227	4.7267	4.77907	4.7515	4.75259	4.81238	4.84668	4.85557	4.75338	4.82849	4.78648	4.80006	4.80219	4.76232	4.72227	4.94179	4.80588	4.81408	4.83048	4.9281	4.96264	4.80377	4.90491	4.8026	4.73924	4.73106	4.77042	4.83304	4.94321	4.86436	4.77887	4.8135	4.84943	4.82472	4.82941	4.86183	4.86313	4.70775	4.8522	4.8231	4.87437	4.81224	4.74285	4.79844	4.83098	4.95979	4.86958	4.79009	4.75846	4.78802	4.78993	4.85145	4.84389	4.89612	4.7634	4.91523	4.86476	4.88663	4.72332	4.81543	4.75118	4.86883	4.76788	4.84159	4.81351	4.77148	4.84389	4.91344	4.80072	4.81696	4.80538	4.7675	4.87658	4.87809	4.79127	4.8945	4.75294	4.84599	4.76344	4.83788	4.7379	4.85153	4.86644	4.80779	4.81927	4.81505	4.85649	4.82023	4.90731	4.763	4.8508	4.76863	4.73605	4.72603	4.86169	4.91597	4.79728	4.75627	4.81944	4.74621	4.79051	4.82903	4.85376	4.76348	4.93003	4.7241	4.79078	4.77741	4.65858	4.86866	4.71809	4.6812	4.73121	4.87394	4.87472	4.77813	4.79098	4.77339	4.79848	4.77757	4.79122	4.83519	4.74764	4.68899	4.85209	4.75354	4.80799	4.95357	4.81111	4.80407	4.78625	4.78297	4.81103	4.77283	4.81478	4.85263	4.76467	4.78044	4.7367	4.78674	4.75589	4.70851	4.77611	4.86175	4.76842	4.79513	4.75242	4.79653	4.73335	4.88642	4.77162
AT5G53800	5.43555	5.47598	5.52285	5.50578	5.5644	5.40041	5.37439	5.41007	5.21827	5.26448	5.61648	5.54757	4.96654	5.13537	4.95701	4.79905	5.46762	5.04407	5.29114	5.4072	5.01541	5.34419	5.38906	5.13654	5.56705	5.62758	5.60678	5.1635	5.35623	5.13133	5.31487	5.33475	5.06822	5.07893	5.29839	5.02971	5.23948	5.52693	5.35928	4.979	5.16802	5.33583	5.29437	5.36828	5.11756	5.10152	5.00771	4.86823	5.07306	5.02594	4.95383	5.11883	4.91739	4.85131	4.89421	5.10217	5.14691	5.13603	5.00891	5.17622	5.27526	5.42034	5.04272	5.20595	5.19305	5.35034	4.80598	5.11274	5.425	5.35683	5.23751	5.0807	5.01922	5.13924	4.86265	5.06392	4.89885	4.99154	4.90818	4.95395	5.23467	4.87595	5.10019	4.81477	5.00109	4.96991	4.79901	4.83557	5.32929	5.45481	5.40055	5.42198	5.20646	5.04067	5.1853	5.17904	5.39324	5.27329	5.47959	5.22828	5.17459	5.49913	5.43943	5.18377	5.29148	5.07497	5.27379	4.93156	4.95776	5.34716	5.25478	5.20375	5.17765	5.32291	4.93903	4.95788	5.12976	5.06634	5.20749	4.95257	5.57177	5.58583	5.39205	5.32833	5.42981	5.319	5.04371	5.29585	5.08952	5.27456	5.39598	5.02894	5.10321	5.20111	5.31547	5.46469	5.50699	5.23109	5.40082	5.4705	4.99345	5.5338	5.1831	5.35923	5.12999	5.42621	5.15701	5.31174	5.13366	5.11964	5.35545	5.46322	5.22087	5.32537	5.29213	5.45397	5.35665	5.39463	5.48055	5.38842	5.54563	5.37847	5.48863	5.0995	5.6722	5.21743	5.26635	5.24594	5.7424	5.52103	5.22685	5.53033	5.53863	5.64919	5.43299	5.68393	5.16345	5.46547	5.54471	5.21824
AT5G53810	4.96496	4.91637	4.93126	4.9272	4.9316	4.93284	4.9178	4.9551	4.96817	4.95712	4.85149	4.8101	4.83623	4.84406	4.92118	4.77418	4.95053	4.68023	4.92727	4.91018	4.89143	4.92582	5.03402	5.09425	4.83125	4.95806	5.07756	4.82329	4.99159	4.84849	4.97315	4.94123	4.71801	4.79285	5.02449	4.78407	4.98897	4.90314	4.96825	4.83315	4.86444	4.82547	5.04156	4.95461	4.97868	5.10677	4.95324	4.90444	5.0023	4.96867	4.72204	4.96743	5.01276	5.05707	4.70114	4.97267	4.94421	4.98515	4.95933	4.96313	4.86023	4.92987	4.79526	5.05666	4.83173	5.03501	4.78644	5.08341	4.99536	5.03014	5.04818	4.74789	4.87552	4.95465	4.97878	4.92347	4.62331	4.883	4.83392	4.79488	5.0037	4.8805	4.78944	4.93297	5.05573	4.8925	4.79962	4.7583	4.92085	5.07214	4.94934	4.89322	4.93515	5.00593	4.96771	4.91484	4.97765	4.96396	4.85033	4.96723	4.81538	4.95442	4.99411	5.02736	4.95741	4.82387	5.18614	4.8634	4.91819	4.998	4.98529	4.99322	4.85433	4.99923	4.83645	4.84226	4.96647	4.95026	4.93433	5.0495	4.94306	4.94242	4.88169	5.03984	4.9752	5.02304	4.87068	4.94704	4.80981	4.96839	4.95711	4.99996	4.8894	4.8381	4.99985	4.85791	4.96941	4.75887	4.93548	4.88518	4.96448	4.87836	5.07443	4.9658	4.85232	4.94532	5.10208	4.95938	4.91784	4.80984	4.95156	4.93834	4.85992	5.01746	4.88012	4.90193	4.98731	5.02418	4.8918	5.07978	5.00562	5.01331	4.95961	4.86935	4.88485	4.97072	4.97356	4.90843	4.89571	5.01962	4.86296	4.92687	4.96224	4.88718	4.90916	4.89282	4.84839	4.97729	5.11438	4.84144
AT5G53815	4.90438	4.70541	4.67511	4.63131	4.28836	4.65659	4.17675	4.94312	5.02064	4.62368	4.60828	5.05597	5.43941	5.36451	4.38863	4.51103	5.12317	4.89152	4.93691	4.88078	4.72558	4.90972	4.71447	4.82616	4.96948	5.1773	4.84361	4.51273	4.65142	4.62096	4.91883	4.46318	4.39023	4.22473	4.80773	4.79381	4.66174	4.78886	4.95689	4.6264	4.42891	4.96937	5.16696	4.79078	5.18015	4.52462	5.05743	4.71815	4.53474	4.63274	4.7691	4.74758	4.70411	4.55803	5.06889	4.78122	4.82411	4.70969	4.4378	4.81067	4.59992	4.89041	4.84703	4.47767	4.63881	4.50124	4.80503	5.07632	4.41433	4.96469	4.65476	4.84653	4.58739	5.26679	4.86525	4.72689	4.6745	4.70907	4.68917	4.75218	4.62288	5.14276	4.96205	4.84158	4.56041	4.87214	5.13386	5.12028	4.41513	4.71283	4.63301	4.70118	4.93893	4.81799	4.8481	4.64927	4.88143	4.89359	4.83258	4.61951	4.21973	5.23556	4.76303	4.58328	4.78767	5.15532	4.65846	4.76699	4.64546	4.91468	4.62188	4.8053	4.68003	4.54975	4.69472	5.18527	5.01484	4.67808	4.71943	4.94965	5.08866	5.00619	4.46813	4.84535	4.85518	4.699	4.98453	5.07091	4.97176	4.71128	4.19522	4.95936	4.89939	4.79404	4.96165	4.51365	4.86546	5.08477	4.9982	4.44061	4.84199	4.84231	4.90313	4.94801	4.50959	4.70813	4.48769	4.66964	4.55342	4.77367	5.07777	5.00746	4.89241	4.58202	4.96379	4.39959	4.70608	4.59555	4.63655	4.48651	4.56867	4.55184	4.91084	4.66559	4.87075	5.09506	4.71699	4.94799	4.65864	4.44029	5.06782	4.70362	4.18739	4.87488	4.68648	4.76395	4.77706	4.71605	4.64288	4.84699
AT5G53820	4.62883	4.7144	4.89585	4.79742	4.5407	4.5866	4.80407	4.54033	4.78383	4.5914	4.56518	4.53094	4.76063	4.82225	4.45906	4.46842	4.64621	4.68626	4.57996	4.81054	4.76308	4.62095	4.88342	4.73657	4.59823	4.82063	4.36753	4.68567	4.62579	4.52178	4.57385	4.63416	4.63814	4.72445	4.6309	4.93399	4.84707	4.66208	4.72091	4.76788	4.75748	4.84688	4.61377	4.72046	4.73329	4.82886	4.86754	4.64114	4.87806	4.72478	4.61241	4.91705	4.59866	4.66782	4.82815	4.54099	4.85681	4.74213	4.49665	4.80784	4.72368	4.58725	4.70921	4.84951	4.73152	4.74012	4.57409	4.8195	4.68154	5.1436	4.82929	4.67095	4.66473	4.55162	4.71485	4.64487	4.5997	4.76315	4.76009	4.68582	4.8151	4.70432	4.79218	4.97195	4.7911	4.51365	4.64831	4.57142	4.77065	4.73806	4.52345	4.75856	4.44644	4.88799	4.72731	4.83755	4.64752	4.72058	4.62169	4.7183	4.75978	4.71834	4.56962	4.88897	4.83711	4.66437	4.71392	4.61954	4.5937	4.77222	4.64897	4.64644	4.68896	4.78758	4.85387	4.68913	4.7301	4.66157	4.76943	4.87479	4.60185	4.67342	4.68662	4.70179	4.66454	4.72206	4.62457	4.86803	4.89463	4.69738	4.51094	4.79754	4.84579	4.7076	4.67041	4.81986	4.79327	4.76957	4.6618	4.58936	4.67054	4.71882	4.70553	4.6701	4.70922	4.7068	4.73755	4.69043	4.75121	4.74767	4.63511	4.72567	4.77015	4.87286	4.68577	4.68728	4.91042	4.66331	4.78387	4.6673	4.79297	4.66115	4.45082	4.57667	4.58478	4.75091	4.6356	4.72601	4.83369	4.88092	4.74929	4.59921	4.74068	4.60879	4.8385	4.61256	4.70543	5.13813	4.69037	4.65559
AT5G53830	4.8595	4.82521	4.83567	4.83609	4.9207	4.961	4.96488	4.94785	4.87893	4.9008	4.75643	4.91298	5.00176	5.01736	4.98509	4.94721	4.87406	4.97103	4.91644	4.90827	5.05326	4.9822	4.8619	4.97925	4.86357	4.96503	4.89596	4.88548	4.91469	5.1329	4.94182	4.90538	5.02418	5.04563	4.9722	5.01845	4.93442	4.8753	4.94857	5.07749	4.95927	5.08552	4.93103	4.98787	4.88448	5.00445	5.08584	5.16122	4.85266	4.99411	5.08563	4.92011	5.03764	5.05958	4.793	4.97687	5.04683	4.97374	4.9922	5.21546	5.12253	4.90214	5.02399	5.06305	4.97624	5.07142	5.05867	4.91824	4.97091	4.93922	4.92141	5.01874	5.22012	5.07369	5.1429	4.96976	5.03753	4.97104	5.07577	4.97812	4.92957	5.14581	5.11542	5.12778	5.07176	4.9722	5.14884	5.02961	4.9726	5.00981	4.82	5.03533	4.85135	5.13671	5.19545	4.99696	5.04274	5.06567	4.92453	4.87432	4.9413	4.93268	5.02749	5.06863	4.97297	5.09338	4.97946	4.96662	5.07887	4.95808	4.87813	4.93182	4.90154	4.97234	4.97363	5.00949	5.004	5.15477	4.96683	5.017	4.97739	4.84316	4.84956	5.08571	5.02823	5.02107	4.93945	4.87866	4.96686	4.98144	4.87327	4.93434	5.0584	4.8998	4.87512	4.97612	4.9923	4.78965	4.96276	4.91082	4.90747	4.86829	4.87577	5.0083	4.99806	5.07182	4.94353	4.95153	4.83285	4.99336	5.11835	4.87989	4.97868	4.93856	5.03448	4.98467	5.066	4.86647	4.95913	4.84967	4.85934	4.8758	4.93399	5.05668	4.95677	4.97257	4.88148	5.07172	4.93164	4.93634	5.03859	4.94855	4.95058	4.94999	4.93858	4.75932	4.95335	4.91686	4.89665	4.96475
AT5G53840	4.64631	4.70952	4.74075	4.57844	4.63694	4.74741	4.68616	4.77077	4.73224	4.70496	4.51253	4.69985	4.62458	4.68696	4.78725	4.74382	4.72775	4.7432	4.66576	4.65951	4.65545	4.71831	4.67519	4.63391	4.50728	4.6344	4.62438	4.68059	4.72815	4.6387	4.72113	4.61446	4.69644	4.68077	4.80692	4.66077	4.67952	4.68604	4.77508	4.73354	4.68579	4.56527	4.696	4.70913	4.81899	4.71296	4.85615	4.80306	4.6935	4.71933	4.71248	4.7253	4.70526	4.77244	4.63454	4.59295	4.69603	4.73417	4.75457	4.60689	4.81188	4.73476	4.6483	4.7526	4.62945	4.6586	4.56698	4.58351	4.71575	4.59464	4.58384	4.67155	4.8904	4.77977	4.70542	4.86385	4.67196	4.58129	4.67403	4.61666	4.57323	4.6577	4.59493	4.70968	4.77845	4.84438	4.81424	4.72178	4.76943	4.67539	4.59567	4.7111	4.65536	4.65355	4.68062	4.68703	4.72354	4.61436	4.70827	4.59007	4.65969	4.54825	4.68844	4.69199	4.59584	4.68638	4.72001	4.78008	4.60462	4.62261	4.67092	4.6841	4.65633	4.67514	4.67214	4.71324	4.49561	4.55544	4.69464	4.75504	4.69075	4.66534	4.66619	4.61053	4.72135	4.72083	4.6458	4.68306	4.84636	4.71235	4.54447	4.68928	4.74	4.58977	4.61205	4.65325	4.65973	4.64374	4.51103	4.65224	4.75437	4.62782	4.69012	4.68197	4.6377	4.70792	4.64404	4.75869	4.71352	4.53767	4.63352	4.70402	4.70079	4.78726	4.78469	4.67601	4.66939	4.68164	4.7467	4.65655	4.65242	4.70459	4.65622	4.57603	4.67511	4.66347	4.56998	4.67998	4.58291	4.80745	4.66515	4.62999	4.738	4.68922	4.67344	4.732	4.80622	4.82955	4.77864	4.76458
AT5G53850	5.94047	6.01376	5.91442	5.86314	5.97635	5.84831	5.75561	5.86655	5.79174	5.7985	5.79055	5.82475	5.45098	5.14165	5.50638	5.30395	5.87522	6.01442	6.02756	5.91618	6.01811	6.15624	6.05153	5.87897	6.04034	6.27823	6.20475	5.9769	5.91385	5.93501	5.99259	5.8454	5.92801	5.9996	6.03014	6.01336	5.8246	6.10178	5.94486	5.65802	5.80268	5.57381	5.63522	5.67516	5.46563	5.59576	5.51322	5.59893	5.60347	5.46609	5.49715	5.5008	5.42788	5.43926	5.72412	5.52657	5.66588	6.05657	5.74044	5.91676	5.70166	5.90053	5.71849	5.77004	5.64944	5.75562	5.69174	5.46568	5.92385	5.98389	5.8972	5.92762	5.34723	5.45789	5.32632	5.43908	5.29672	5.16096	5.39356	5.47536	5.60931	5.44033	5.30463	5.21944	5.33576	5.47181	5.38504	5.30138	5.9188	5.77914	5.88156	5.76954	5.5663	5.50261	5.71975	5.53908	6.00032	5.61936	6.00675	5.82086	5.8702	6.07295	5.80817	5.87768	5.75372	5.80478	5.94956	5.60679	5.79796	6.15092	6.08051	5.68831	5.78135	6.06916	5.79347	5.50686	5.55392	5.61049	5.72483	5.25633	5.94379	5.99354	5.7944	5.91735	5.95599	6.05274	5.73485	5.67663	5.93746	5.61842	5.67836	5.54187	5.87283	5.65956	5.88817	6.0272	6.15975	6.01386	6.06746	6.03562	5.79584	6.12515	6.01349	5.78035	5.94142	5.88924	6.02762	5.85117	5.43291	5.83888	6.01167	5.94818	6.1012	6.13076	6.0893	6.1996	5.63042	6.1936	5.84699	5.9075	6.22507	6.13136	6.20926	5.99382	6.20287	5.78338	5.9573	6.13865	6.13288	6.11993	6.11191	6.01549	6.13963	6.24694	6.29568	6.2624	5.89858	6.01791	5.94099	6.00091
AT5G53860	5.76572	5.63012	5.79513	5.7936	5.73515	5.63887	5.70964	5.79746	5.69504	5.66783	5.87146	5.80162	5.93319	5.79967	6.25317	6.08804	5.602	6.32645	5.61708	5.90122	6.15314	5.75915	5.9449	5.62482	5.7857	5.91172	5.83282	6.13925	5.82089	6.1432	5.83411	5.89767	6.13446	6.13321	5.59823	6.07788	5.67575	5.74311	5.73496	5.9568	5.87597	5.51665	5.36338	5.5846	5.24229	5.24049	5.33591	5.87925	5.57308	5.15237	5.71364	5.35896	5.305	5.20673	5.7616	5.35497	5.31734	5.48871	5.9039	5.26094	5.17553	5.79602	6.14637	5.4056	6.12168	5.34948	5.65773	5.43979	5.53083	5.43937	5.49206	6.20932	5.12015	5.23607	5.16597	5.20592	5.26429	5.03776	5.04139	5.37528	5.15634	5.45669	5.30586	4.84698	5.00387	5.14665	5.39507	5.30633	5.43597	5.81137	5.70249	5.71191	5.4785	5.44289	5.62115	5.56681	5.57316	5.5684	5.82587	5.58306	6.19327	5.61898	5.47474	5.45636	5.87333	6.07288	5.52227	5.97737	5.88957	5.65523	5.66136	5.72459	5.79145	5.58023	6.01514	5.58743	5.59613	5.33763	5.47188	5.32155	5.74238	5.86286	5.60025	5.66597	5.42275	5.58402	6.03392	5.60775	6.13721	5.5865	5.66178	5.47709	6.04561	5.68413	5.43518	5.89826	5.71123	6.11339	5.61862	5.75916	5.79371	5.77393	5.68332	5.58009	6.12911	5.64001	5.57541	5.64114	5.35978	6.02722	5.58604	5.49107	6.13196	5.83275	6.22411	5.56461	5.98085	5.69935	5.82564	5.54244	5.76616	5.60161	5.7271	6.07311	5.6147	5.46835	5.43448	5.69547	6.00661	5.81335	6.22931	5.78899	5.71676	5.71978	5.98553	5.72143	6.30947	5.84942	5.83662	6.20697
AT5G53870	5.0863	5.06558	4.94161	4.99965	5.00197	5.00302	4.95249	5.09472	5.02751	5.07792	4.92939	4.95356	4.95667	4.96704	5.04499	4.99054	5.01639	4.99158	5.01599	5.0709	5.03517	5.09582	5.07083	4.94592	5.00939	4.97554	4.8207	4.93665	5.07592	4.94031	4.9915	4.97266	5.06519	5.07286	4.99418	4.99615	5.04814	5.05937	4.96297	5.02088	5.09884	5.12448	4.969	5.00883	5.25949	5.10131	5.12295	5.07283	5.05967	5.02962	5.10099	5.08443	5.01028	5.11044	5.02422	5.0471	4.99217	5.01921	5.00414	5.06871	5.18715	5.06488	4.98149	5.10009	4.96242	5.0755	4.95687	5.05325	5.04132	5.08964	5.10306	4.96143	5.0468	5.11394	5.10131	5.24193	5.1199	5.107	5.16225	4.96902	5.21573	5.12424	4.96051	5.1856	4.95235	5.13326	5.01466	4.99128	5.02892	4.9875	5.0019	5.00464	5.00386	5.03907	5.06471	5.08041	5.10139	5.02382	4.91008	4.99219	4.9927	4.86623	5.01705	5.12331	5.09221	4.94872	4.95512	4.93726	4.96451	5.02495	5.02753	4.92357	5.03175	5.01221	4.95563	5.12775	4.94313	5.01737	5.00708	5.0636	4.96153	4.95005	5.02761	4.89713	4.96456	4.97743	5.04441	5.02571	5.03039	4.99766	5.11108	5.10066	4.96467	4.99228	5.04561	5.06107	4.97795	4.95324	4.99082	5.00175	4.98906	5.06255	4.96125	4.96385	4.94624	5.10614	5.11101	4.98594	5.13581	4.92083	4.92527	4.9986	4.97524	5.03791	4.98572	5.00216	5.0785	5.09812	4.91941	5.10877	4.99428	4.96682	5.06206	4.95147	5.01797	4.98224	5.11703	5.03822	4.91762	5.0039	4.9601	4.96591	4.98936	4.90381	5.06522	4.94001	4.9902	5.03207	4.97459	4.94442
AT5G53880	5.33324	5.22177	5.33127	5.17227	5.5322	5.27159	5.34009	5.328	5.52768	5.44405	5.39532	5.36772	5.95252	5.76384	6.30607	6.05339	5.34096	5.97753	5.07675	5.27689	6.13738	5.54481	5.12188	5.3479	4.9577	5.30968	5.28651	6.0352	5.1085	5.96344	5.24695	5.24504	5.83285	5.89362	5.49882	6.09527	5.42437	5.51509	5.39311	5.4381	5.41582	5.48133	5.35972	5.40191	5.28512	5.47322	5.05704	5.54125	5.66065	5.10948	5.98053	5.08811	5.45697	5.6118	5.81933	5.26945	5.45823	5.11195	5.68548	5.24418	5.46091	5.45108	5.60564	5.17082	5.65841	5.15522	5.80409	5.30792	5.38508	5.19234	5.18284	6.03718	5.4139	5.04931	4.87718	4.66259	5.44262	4.92114	4.83387	5.78276	5.28935	5.58988	5.35884	5.25365	5.30695	5.79082	5.8808	5.45609	5.1626	5.22874	5.45498	5.2287	5.49419	5.45899	5.3796	5.32452	5.26606	5.47771	5.53133	5.30112	5.99206	5.18142	5.2142	5.19083	5.45638	5.68695	5.12558	5.59838	5.70901	5.38385	5.17638	5.31257	5.33105	5.34882	5.72471	5.63655	5.41936	5.06703	5.41096	5.34843	5.11346	5.45395	5.29825	5.26252	5.41206	5.25242	5.82801	5.3405	5.97163	5.5007	5.31754	5.17234	6.03163	5.00424	5.35427	5.56736	5.16465	6.09846	5.16856	5.40031	5.83292	5.31418	5.23095	5.31206	5.95681	5.36299	5.46061	5.02558	5.19664	6.02938	5.31467	5.52271	6.12324	5.26934	6.42098	5.05605	5.48656	5.30283	5.31709	5.4191	5.16807	5.115	5.12416	6.20676	5.29361	5.46027	5.21265	5.37747	4.99082	5.17509	6.32838	5.3673	5.44193	5.34313	5.17363	5.35282	5.84756	5.32982	5.53648	6.33139
AT5G53890	4.86033	4.75347	4.82807	4.88561	4.77989	4.83742	4.71796	4.77457	4.83621	4.7385	4.85702	4.80631	4.74284	4.80021	4.78118	4.76961	4.77936	4.79592	4.83331	4.8778	4.80092	4.82713	4.79886	4.78887	4.82912	4.84622	4.894	4.83083	4.8814	4.86484	4.77069	4.8151	4.76713	4.79597	4.80001	4.81114	4.79427	4.8445	4.76228	4.72367	4.76628	4.78922	4.75753	4.74764	4.85392	4.76296	4.82658	4.77237	4.78791	4.8544	4.77791	4.8918	4.81623	4.80852	4.80033	4.83522	4.86346	4.83546	4.76354	4.76267	4.86827	4.80574	4.83137	4.73735	4.81963	4.70403	4.81952	4.81846	4.86796	4.82635	4.7562	4.79167	4.88659	4.8968	4.82788	4.83621	4.79778	4.79762	4.91486	4.83563	4.82905	4.741	4.77618	4.73005	4.89075	4.70331	4.81261	4.8656	4.79932	4.79206	4.80121	4.9047	4.78238	4.82018	4.84542	4.78878	4.75868	4.82993	4.76071	4.79436	4.78861	4.82526	4.7414	4.75943	4.81456	4.84134	4.82003	4.81088	4.79268	4.78101	4.82112	4.79115	4.84485	4.77273	4.80001	4.82593	4.83283	4.8501	4.82868	4.74981	4.82478	4.87096	4.75727	4.88525	4.76953	4.80721	4.78667	4.87145	4.83491	4.79161	4.79727	4.70857	4.76477	4.77769	4.82706	4.79964	4.82677	4.87089	4.76081	4.92605	4.76232	4.86707	4.86228	4.84685	4.8358	4.76752	4.80601	4.89428	4.81978	4.78394	4.77614	4.79797	4.88954	4.81086	4.89192	4.82174	4.74952	4.82684	4.85369	4.87067	4.80806	4.82881	4.81921	4.87839	4.8581	4.85902	4.84091	4.77935	4.8947	4.89146	4.88307	4.87305	4.84664	4.84871	4.85985	4.84997	4.74366	4.83401	4.83042	4.84546
AT5G53895	8.3235	8.2489	8.52961	8.48443	8.25892	8.21972	8.5114	8.4667	7.06021	7.08123	8.14508	8.08445	5.0596	5.33563	5.30856	5.15251	7.22173	5.2162	8.06491	7.46704	5.1977	8.07771	8.23986	8.00541	7.23571	7.09833	7.29136	5.41758	7.61261	5.24924	7.60215	8.15175	5.23874	5.60816	8.26895	5.14057	7.97056	7.33072	7.84306	5.31906	5.2104	7.62045	7.42211	7.37134	7.98432	7.81967	8.10415	5.58451	8.20491	7.98249	5.4884	7.92419	8.1051	7.73144	5.28219	7.66322	7.96523	8.25375	5.4101	7.78667	7.85453	7.91269	5.26259	8.08694	5.47285	8.01285	5.45374	8.01411	7.14374	8.34996	8.34961	5.16476	8.00307	7.23148	7.11109	7.89743	5.24545	7.81684	7.77848	5.95519	6.92975	5.23666	7.16272	7.52354	7.00245	6.84364	5.59977	5.39968	8.03757	7.40172	7.63903	7.41739	7.1478	8.05406	8.12471	7.97759	7.43964	7.85996	7.63434	7.91936	5.3226	7.57698	8.13091	8.11631	8.22354	5.36325	7.89152	5.5777	5.22178	8.17654	8.24592	8.20461	8.31336	8.13142	5.52721	5.32877	8.03377	7.84655	8.13725	7.95062	7.46157	7.61128	8.14133	8.07503	8.00879	7.92717	5.30064	8.26096	5.16371	8.19891	8.04035	8.33736	5.17393	8.37774	8.10251	7.76637	8.07044	5.19073	7.98776	7.50398	5.24981	7.2874	8.0901	8.10988	5.33658	6.93115	8.22094	8.24148	7.85592	5.32641	8.2456	6.88521	5.23689	8.20448	5.283	8.0205	8.15573	7.98543	8.10216	8.1284	7.89958	8.02836	8.14926	5.22796	7.12536	7.17923	8.03224	8.24528	7.41456	8.19116	5.24636	8.2057	8.06313	6.9326	8.21331	7.64468	5.28814	8.32474	8.2308	5.17793
AT5G53900	4.80949	4.86709	5.00431	4.99816	5.01753	4.883	4.97344	4.94002	5.03848	5.09131	4.96961	5.06276	5.31242	5.18825	5.26647	5.12854	4.98845	5.26051	4.90885	5.04275	5.21556	4.90977	4.88982	4.85452	5.01231	5.21186	5.21514	5.31458	5.08235	5.24857	4.9972	4.8749	5.15395	5.33078	4.86449	5.19729	4.8091	5.08843	4.9337	5.02837	5.11234	4.88623	4.87754	4.97908	4.90791	4.79255	4.83283	5.1747	4.84609	4.88152	4.93292	4.83591	4.88961	4.67118	5.06398	4.98247	4.77408	5.01847	5.09775	4.85408	4.75346	5.02048	5.27585	4.82665	5.13945	4.88759	4.96403	4.86397	4.96416	4.8954	4.7745	5.17001	4.83026	4.7426	4.79767	4.86263	4.93515	4.92863	4.80621	5.06754	4.84652	4.98198	4.68965	4.89331	4.92332	4.94304	4.95023	5.0167	4.89267	5.01041	5.05894	5.05172	4.93638	4.88985	4.86583	4.94004	4.88254	4.82953	5.03956	4.67479	5.13106	4.94977	4.76514	4.8363	4.914	5.10724	4.92494	5.21597	5.09406	4.88752	4.88285	4.79478	4.89728	4.82885	5.16033	4.88715	4.96529	4.85926	4.95145	4.82942	5.03034	5.05686	4.90322	4.84784	4.8212	4.89615	5.05776	4.94423	5.20378	4.89129	4.78477	4.76648	5.13237	4.84954	4.90176	4.91387	4.92393	5.41124	4.91997	5.0261	5.02633	5.21267	4.8407	4.96403	5.23518	4.99661	4.93882	4.91537	4.82409	5.11604	4.82859	4.93821	5.2655	4.98459	5.36869	4.97924	5.11532	4.98668	4.87381	4.93986	4.87031	4.959	5.02969	5.26062	5.17638	4.94368	4.9639	4.96385	5.06199	4.96056	5.27352	4.94171	4.88905	5.13045	4.98202	5.05384	5.31002	5.01816	4.91539	5.34442
AT5G53902	4.86402	4.95945	4.97631	4.85445	4.98896	4.91776	4.99849	4.87074	4.8769	4.80313	4.9722	4.78071	4.93186	4.7074	4.91454	4.85803	4.79332	4.85249	4.81833	4.81205	4.84118	4.96197	4.84809	4.84422	4.86824	4.75762	4.9976	4.96989	4.85953	4.77411	4.8298	4.86638	4.89392	4.89606	4.91927	4.71842	4.87908	4.8914	4.87708	4.94686	4.96697	4.69358	4.70855	5.06661	5.07613	5.01161	5.2275	4.9879	4.93547	5.16212	5.12563	5.13386	5.1328	5.03132	5.00078	4.81725	4.98435	4.96351	4.93264	4.97704	5.17818	5.03928	4.83536	4.77564	4.88076	4.78325	4.90679	4.89675	5.10331	5.04512	4.90214	5.02719	5.21816	4.99819	4.90124	5.04211	5.10913	5.02412	5.18684	5.14359	4.97405	4.91685	5.23005	5.13188	5.26097	5.04048	4.81296	4.99972	4.86999	5.01351	5.07428	5.07049	4.97726	4.83852	4.99546	5.08515	4.85074	4.91249	4.91238	5.0032	4.99797	4.78653	4.74779	4.94843	5.11594	4.99576	4.99942	4.9513	4.93794	4.96598	5.08407	4.85833	4.93851	4.95668	4.93576	4.92321	4.85168	5.0168	4.82969	4.91846	4.8168	4.96418	5.02023	4.97806	5.01971	4.8982	5.04542	4.97612	4.87241	4.9536	4.97706	4.99644	4.98302	4.9905	4.87215	5.09144	5.02241	4.89705	5.02519	4.86154	5.0241	4.805	4.9728	5.0395	4.95466	4.9935	5.12091	4.92734	5.01642	5.08039	5.02653	4.6991	4.88644	4.92387	4.82829	4.92101	4.774	4.86627	4.81666	4.87014	4.94166	4.94414	4.92257	4.87284	4.78425	5.03789	4.98348	4.81691	4.86479	4.86786	4.78398	4.83104	4.93133	4.81835	4.86778	4.78354	4.80312	4.88653	5.02582	4.98157
AT5G53905	5.36619	5.23957	5.48473	5.38999	5.00049	5.28822	5.30153	5.3578	5.41687	5.57677	5.68729	5.49506	5.49397	5.73341	5.38898	5.77589	5.65764	5.68337	5.47847	5.60213	5.54942	5.42549	5.57307	5.5548	5.38699	5.3076	5.34743	5.31556	5.70658	5.51777	5.6477	5.53656	5.74251	5.61739	5.51537	5.24391	5.52865	5.58402	5.74743	5.88609	5.05867	5.26322	5.51993	5.7067	6.18314	5.30277	4.94611	5.63731	5.26644	4.84289	5.33507	5.60906	5.69861	5.65236	5.82025	5.31373	5.36884	5.40801	5.1378	5.68856	5.74293	5.56264	5.70941	5.21638	5.66158	5.30217	5.65836	5.70411	5.60941	5.58279	5.65239	5.48998	4.98736	5.5209	5.46379	5.12153	5.72289	6.13243	4.73035	5.43337	5.29441	5.55852	5.55547	5.45161	5.2507	5.48654	5.42202	5.15463	5.33612	5.55592	5.58805	5.27463	5.48587	5.72906	5.66016	5.76571	5.80831	5.20971	5.63011	5.58113	5.44166	5.50798	5.5316	5.4651	5.55573	5.34624	5.14984	5.43567	5.46945	5.7025	5.55566	5.59409	5.31854	5.49077	5.45484	5.53431	5.79987	5.09434	5.04877	5.74821	5.46569	5.4754	4.90934	5.75887	5.6097	5.42466	5.4475	5.23092	5.46595	5.96054	5.48269	5.73699	5.61001	5.81189	5.52534	5.64642	5.50047	5.48095	5.54222	5.64273	5.59489	5.52803	5.40789	5.42733	5.34293	5.95487	5.53611	5.50775	5.56433	5.35711	5.55611	5.72628	5.4847	5.3795	5.20058	5.41887	5.93863	5.42833	5.56314	5.41956	5.43225	5.61714	5.33896	5.35546	5.49146	5.76247	5.46008	5.67779	5.55636	5.33235	5.28742	5.18712	5.44666	5.49395	5.67984	5.54868	5.67012	5.10133	5.62461	5.2433
AT5G53910	4.80462	4.66699	4.80085	4.77381	4.72242	4.80375	4.70268	4.8096	4.67751	4.75773	4.69665	4.80061	4.70614	4.73608	4.79063	4.80891	4.69632	4.76701	4.72769	4.67205	4.72416	4.82241	4.75542	4.71245	4.6845	4.7562	4.63137	4.67257	4.77572	4.56869	4.61399	4.75767	4.74486	4.70738	4.7242	4.65565	4.75145	4.69461	4.87631	4.67882	4.79225	4.75527	4.67134	4.7692	4.9301	4.74374	4.69226	4.7679	4.73573	4.78878	4.80911	4.82206	4.75143	4.88184	4.60522	4.72466	4.78071	4.83123	4.63766	4.55614	4.80477	4.80896	4.68915	4.72836	4.7379	4.70758	4.69813	4.62465	4.63055	4.76301	4.86834	4.86156	4.69311	4.68134	4.8708	4.75013	4.75957	4.68017	4.72859	4.6236	4.73675	4.67317	4.68644	4.90279	4.55875	4.74091	4.74647	4.67853	4.86929	4.6554	4.69546	4.69145	4.7581	4.7464	4.67869	4.69123	4.69799	4.77942	4.58921	4.6907	4.72637	4.65202	4.88664	4.71056	4.7744	4.69722	4.77721	4.85119	4.78809	4.75282	4.77951	4.77599	4.70028	4.85706	4.76635	4.59735	4.71605	4.76392	4.78082	4.8337	4.53823	4.70874	4.75105	4.65131	4.65657	4.72417	4.85696	4.77599	4.68001	4.90353	4.77779	4.71291	4.61159	4.64009	4.72945	4.76941	4.85826	4.74396	4.70413	4.77931	4.70276	4.61388	4.61358	4.76454	4.76595	4.75392	4.6921	4.75723	4.84013	4.66008	4.7125	4.6752	4.72808	4.75288	4.62847	4.68102	4.81219	4.63073	4.83955	4.77621	4.55359	4.62421	4.71441	4.69496	4.75912	4.66539	4.67718	4.67513	4.72995	4.72016	4.64441	4.75147	4.78479	4.67967	4.75029	4.72508	4.65544	4.76742	4.68988	4.71586
AT5G53920	5.02122	4.85403	4.89935	4.90183	5.01236	5.06002	4.90548	4.9997	5.01721	5.04139	4.92575	5.01635	5.07348	4.90467	5.02983	4.95507	5.05375	5.1292	5.00606	4.96109	5.20114	5.03387	4.97959	4.87481	5.00974	5.02038	5.02483	5.13122	5.02111	5.2027	5.02269	4.92948	5.13973	5.1595	4.97509	5.18983	4.85155	5.02696	4.97511	5.07164	5.03674	5.01471	4.8376	4.91469	4.98661	4.93821	4.9016	5.03719	4.89261	4.85542	5.04432	4.92388	4.96799	4.93652	5.05885	4.95895	4.83543	4.89432	5.05568	4.92355	4.98759	5.06749	5.10489	4.97648	5.07949	4.99807	4.96373	5.04482	4.99909	4.82393	4.8047	5.14157	4.96093	4.85307	4.98383	4.92854	4.88669	4.89577	4.96791	4.8864	4.77536	4.7442	4.93651	4.97323	5.03262	4.86648	4.92554	4.94088	4.88917	4.94686	4.97365	4.93869	4.92597	4.84199	4.90901	4.8794	5.03134	4.9796	5.11834	4.93388	5.02839	5.027	4.87989	5.02881	4.94792	5.13146	4.83492	5.07325	5.07193	5.01622	4.88445	5.00875	4.88628	4.99078	5.08156	5.01583	4.91246	4.87712	4.93697	4.9265	5.08518	5.1018	4.97131	4.80005	4.9153	4.83798	5.00706	5.03045	5.22555	5.00306	4.83877	4.85805	5.21806	4.86198	4.96148	5.04114	4.9153	4.97038	4.9335	4.98299	4.94742	5.05326	4.87377	4.83214	5.08629	4.97422	4.93132	5.0055	4.95364	5.1811	4.98761	5.02654	5.29814	4.94372	5.18136	4.90001	5.01668	4.914	5.02654	5.00246	4.96751	4.95073	4.98432	5.24787	5.1033	5.0181	4.95095	5.02921	5.12013	5.02481	5.25595	4.97909	4.95349	5.05961	5.00374	5.11144	5.18697	5.00864	4.93472	5.06011
AT5G53930	5.01647	4.89949	5.03643	5.04114	4.974	4.9053	5.04192	4.99287	4.85231	4.85426	5.05428	4.97111	4.84628	4.74518	4.93906	4.87609	4.94212	4.95531	4.87573	4.92282	4.90583	5.01096	4.96408	4.85102	4.9761	5.09134	5.01115	5.08775	4.88941	5.05906	4.95794	4.88625	5.026	4.9774	4.93542	4.91647	4.83554	4.89926	4.87039	4.82604	4.90973	4.86145	4.92319	5.00216	4.7563	4.95901	4.88607	4.89301	4.77503	4.84214	4.83415	4.77424	4.80827	4.8778	4.81023	4.84626	4.82908	4.90861	4.90258	4.92771	4.79812	4.82392	4.94097	4.81945	4.96464	4.84064	4.97084	4.7384	4.95237	4.94132	4.79796	4.97379	4.92807	4.78178	4.76422	4.98235	4.87335	4.90103	4.82955	4.85267	4.89661	4.75859	4.8484	4.89827	4.82501	4.76988	4.84062	4.86741	4.87772	4.87647	4.89302	4.9846	4.99828	4.7158	4.94731	4.87461	4.95167	4.82746	5.01405	4.95133	4.91162	4.90487	4.85012	4.81821	4.85153	5.06152	4.98472	4.89667	4.9725	4.9322	4.95171	4.87234	4.89834	4.90108	4.90609	4.81109	4.8993	4.95976	4.91535	4.78503	5.11075	5.00196	4.9798	4.99037	4.90919	4.90294	4.94091	4.95231	4.96322	4.82182	4.88519	4.78238	4.94947	4.8387	4.88859	4.8689	5.02026	5.04974	4.90863	4.91695	4.89722	5.01863	4.87891	5.03972	5.0797	4.86449	4.81919	4.93982	4.85769	4.85246	4.87538	4.94527	4.99971	4.92896	5.09905	4.94401	4.95382	4.90748	5.0087	4.99537	5.14557	5.03631	5.03826	4.95434	5.11561	4.98447	4.9676	4.9887	5.15981	5.12985	5.05482	5.10639	4.97121	5.11823	5.06597	5.11268	4.99685	5.07514	4.97624	5.06969
AT5G53940	5.35186	5.30761	5.70944	5.89076	5.24934	5.26483	5.86794	5.82881	5.24104	5.27325	5.99454	6.00305	5.44493	5.30607	6.03254	5.95294	5.78394	5.78491	5.16287	5.8522	5.28747	5.12411	5.71421	5.1005	5.43464	5.19305	5.16088	5.92046	5.77873	5.77157	5.866	5.59236	5.89238	5.81277	5.21026	5.23689	5.63052	5.26803	5.92825	5.73352	5.14448	5.54527	5.50825	5.68734	5.31034	5.25246	5.66904	5.79418	5.47865	5.43269	5.14161	5.31655	5.65186	5.53068	5.70315	5.71011	5.21127	5.29355	5.68957	5.16017	5.16867	5.83533	5.20567	5.13751	5.87156	5.29019	5.48712	5.38601	5.23985	5.1372	5.37424	5.28074	5.05024	5.54546	5.3468	5.27653	5.01161	5.08311	4.9726	4.90703	5.22998	5.12951	5.46818	5.08788	5.13308	5.14921	4.94048	5.4038	5.2392	5.7586	5.79301	5.76795	5.71062	5.67658	5.61785	5.58274	5.13744	5.48355	5.89448	5.11592	5.34848	5.21368	5.18543	5.23294	5.66209	5.72341	5.20307	5.77631	5.26077	5.12816	5.29633	5.61657	5.7077	5.1535	5.60108	5.63412	5.52546	5.54469	5.60687	5.28372	5.8583	5.83966	5.83821	5.11782	5.33807	5.25721	5.74982	5.61207	5.30384	5.64194	5.69485	5.29024	5.32095	5.57005	5.13939	5.94966	5.00962	5.20162	5.20188	5.75601	5.26799	5.3319	5.48581	5.76957	5.77183	5.29478	4.97015	5.72131	5.59334	5.29652	5.16469	5.21215	5.19568	5.13507	5.34817	5.1873	6.08693	5.1945	5.84515	5.76893	5.12735	5.15899	5.27388	5.31125	5.32127	5.6805	5.14541	5.21582	5.89779	6.0196	5.25166	5.7706	5.25117	5.40231	5.27575	5.34427	6.10762	5.91801	5.93347	5.40526
AT5G53950	5.09161	5.14651	5.09791	5.0505	5.16199	5.01244	5.20896	5.10836	5.09074	5.11875	5.16233	5.03191	5.14791	5.13758	5.17604	5.15804	5.07734	5.16556	5.06316	5.02657	5.16451	5.003	5.04093	5.1692	5.15004	5.12409	5.02095	5.19302	5.14132	5.11945	5.10105	5.17296	5.13803	5.18444	5.11772	5.18195	5.10243	5.13165	5.03214	5.17457	5.37484	5.15237	5.28445	5.17635	5.15918	5.20573	5.31603	5.2873	5.11222	5.36888	5.2662	5.13056	5.20013	5.28133	5.24773	5.50243	5.31888	5.21559	5.31578	5.25774	5.23677	5.12857	5.35181	5.07917	5.28724	5.22578	5.20362	5.10178	5.24519	5.22734	5.18099	5.14919	5.29078	5.20855	5.32968	5.30338	5.18852	5.13824	5.44281	5.2436	5.15611	5.20131	5.26844	5.37575	5.32853	5.26	5.24195	5.32869	5.27481	5.22438	5.11544	5.14263	5.22269	5.18592	5.17756	5.21378	5.24918	5.0941	5.23127	5.1962	5.11926	5.25471	5.18536	5.16708	5.26503	5.23466	5.21957	5.18718	5.24493	5.20216	5.1801	5.1578	5.07785	5.19885	5.16686	5.37297	5.16547	5.22997	5.10994	5.3352	5.07747	5.13308	5.037	5.16727	5.17348	5.20962	5.22758	5.11297	5.12557	5.17217	5.15659	5.17983	5.17435	5.11118	5.13045	5.07574	5.0881	5.1732	5.21349	5.08725	5.24822	5.13096	5.14066	5.08628	5.2154	5.15501	5.09208	5.10154	5.19612	5.31202	5.1566	5.12165	5.18184	5.16012	5.12331	5.12824	5.11332	5.15724	4.97472	5.10521	5.13251	5.16439	5.08065	5.23072	5.10297	5.2231	5.18684	5.07267	5.07919	5.03151	5.15243	5.09173	5.10061	4.96311	5.05822	5.03405	5.13766	5.16263	5.12924	5.14196
AT5G53960	4.93528	4.91213	4.90822	4.98249	4.94442	4.95479	5.06425	4.91582	4.78508	4.78298	4.91723	4.9365	4.9301	4.86374	4.77987	4.88644	4.89303	4.90039	4.9961	4.85792	4.78548	4.91103	4.90992	4.93966	4.75902	4.89221	4.88765	4.92482	4.91931	4.94149	4.79654	4.91702	4.84051	4.88171	4.8413	4.86134	5.02287	4.87271	4.8331	4.73038	5.03102	4.96042	5.01547	5.14216	4.95073	5.12676	5.28297	5.00871	5.0694	5.17199	4.89471	5.0973	4.88363	4.96767	5.08385	4.7627	5.03113	5.00359	5.02038	4.98946	5.06428	5.05202	4.89655	5.02788	4.77684	5.09146	5.02087	4.90063	4.85904	4.95873	4.93518	4.94237	4.93973	5.05519	4.92044	4.80231	5.09823	5.16593	5.14998	5.0805	5.29823	5.32829	5.01462	4.97756	5.08978	5.25362	4.93107	5.25898	5.02296	4.94928	5.03558	4.98463	4.98963	4.86513	4.82671	4.99026	4.9787	5.09787	4.95882	4.76175	4.78955	5.13351	5.00641	5.04225	4.92757	4.99144	4.90724	5.06806	4.99588	4.95917	4.97187	4.9578	5.00359	4.93945	5.15523	4.99974	4.93175	5.15533	4.91689	4.98088	4.89911	4.98452	4.93108	4.8874	4.89403	5.18372	4.88322	4.96673	4.91229	5.03953	5.11973	4.93613	5.16425	5.08782	4.98302	4.87766	4.91821	4.91066	5.0897	4.91382	5.08796	4.91529	5.08528	4.86527	4.96162	4.80225	4.90914	4.97497	5.2238	4.97617	4.75022	4.77977	4.7942	4.91248	4.95443	4.89494	4.86292	4.8573	4.85753	4.86423	4.85241	4.92607	4.9035	4.89739	4.73982	4.92784	4.89874	5.02535	4.76253	4.68052	4.87795	4.95272	4.9245	5.0309	4.83981	4.8507	4.82338	4.96406	4.85776	4.93923
AT5G53970	5.39722	5.47776	5.8766	5.75094	5.40815	5.48379	5.82908	5.73383	4.99286	4.80329	5.24691	5.08114	4.95352	4.87244	5.12015	5.07647	5.19501	5.04153	5.56182	4.99323	4.93204	5.51725	5.87101	5.49608	5.04546	4.95698	5.06202	5.00978	5.18537	5.03112	5.24796	5.98685	5.00131	5.04405	5.38151	4.96698	5.98323	4.9957	5.15289	4.99183	4.80332	5.29375	5.11812	5.00589	5.2549	5.31412	5.54395	4.84594	5.61717	5.32393	4.84152	5.71122	5.49698	5.70416	4.95689	4.99301	5.30442	5.33735	4.99015	5.26754	5.18431	4.97805	4.84437	5.23899	4.93297	5.28924	4.90639	5.53001	4.93783	5.28811	5.25878	4.80137	5.08891	4.77109	4.99066	5.38255	4.81714	5.26185	5.00574	4.78101	4.82965	4.86375	4.8569	4.97994	4.90018	4.80745	4.79566	4.8978	5.33529	5.0279	5.13259	5.04184	5.15849	5.42177	5.68954	5.78356	5.0079	5.69803	5.08697	5.41678	4.90564	4.88751	5.36789	5.29453	5.93984	5.02106	5.31588	4.97695	4.88663	5.37521	5.25229	5.85536	5.78075	5.29947	5.03809	4.92159	5.78348	5.77533	5.89433	5.51909	5.18416	5.12262	5.91841	5.48789	5.37955	5.4173	4.97771	5.74087	4.89619	5.66716	5.82722	5.22685	4.90836	5.63789	5.47724	5.05605	5.76582	4.87581	5.55778	5.19995	4.87541	4.93772	5.37074	5.82281	4.95091	4.96771	5.36103	5.64217	5.69924	4.9671	5.40381	5.04244	4.98352	5.66109	4.90084	5.70887	5.21877	5.57705	6.12908	5.97415	5.65474	5.64564	5.70941	4.93725	5.12766	5.46598	5.50448	5.48438	5.24087	5.8867	5.06433	5.99276	5.56913	5.06492	5.82428	5.24838	5.00606	5.88899	5.98	4.8296
AT5G53980	4.77756	4.71218	4.71416	4.7673	4.70566	4.78654	4.80901	4.79832	4.82085	4.74952	4.73882	4.84461	4.76444	4.74101	4.98967	5.11249	4.77965	5.07217	4.80746	4.78507	4.76952	4.7584	4.92081	4.8032	4.80184	4.72987	4.74616	4.97519	4.73892	4.78739	4.66678	4.83344	4.83299	4.91271	4.80691	4.80642	4.72995	4.88046	4.91244	4.75481	4.85987	4.79717	4.72183	4.81729	4.91663	4.90753	4.79805	4.74465	4.81999	4.70525	4.88066	4.96108	4.84923	4.83631	4.83675	4.9147	4.79224	4.78829	4.7591	4.69789	4.88118	4.74244	4.93562	4.8068	4.88029	4.77898	4.82511	4.78941	4.88924	4.82366	4.86609	4.81535	4.68709	4.79673	5.00323	4.88704	4.81527	4.84535	4.94518	4.74994	4.71147	4.84678	4.63704	4.94629	4.83856	4.98461	4.90154	4.85288	4.84333	4.90574	4.96372	4.86173	4.87163	4.77252	4.67341	4.6909	4.89563	4.90657	4.73495	4.74857	4.84568	4.81455	4.81536	4.7646	4.79115	4.86263	4.70699	4.94528	4.74543	4.82	4.94126	5.06719	4.82158	4.84111	4.88014	4.78162	4.78984	4.84099	4.73455	4.78587	4.73145	4.72903	4.81996	4.91731	4.70395	4.75681	4.91297	4.79586	4.74719	4.91167	4.83726	4.84779	4.81102	4.84837	4.73716	4.83758	4.80955	4.70245	4.73209	4.88542	4.80504	4.75233	4.80885	4.78981	4.74254	4.76527	4.78008	4.75854	4.8248	4.86756	4.88212	5.03796	4.75623	4.85321	4.81226	4.76207	4.71138	4.81116	4.77438	4.76404	4.72458	4.74253	4.77324	4.70934	4.76551	4.74163	4.90141	4.88384	4.76463	4.91559	4.7774	4.67156	4.75581	4.78646	4.84373	4.70849	4.85842	4.78165	4.74635	4.69991
AT5G53990	5.11301	5.18818	5.32291	5.31649	5.07756	5.06744	5.41312	5.31509	4.94694	4.79662	5.04961	5.11253	4.95257	5.01087	4.97445	5.08512	5.12111	5.01963	5.18139	4.96005	4.94787	5.12189	5.30945	5.14927	4.96019	4.97781	4.89324	4.9097	4.96932	4.96163	5.03396	5.18653	4.95031	4.87545	5.33494	4.91152	5.24816	4.94379	5.07518	4.9485	4.94857	4.95391	5.00866	4.84724	5.02921	5.09695	4.99528	5.07714	5.02449	5.12456	4.90271	5.20948	4.9336	5.05465	4.95588	5.00395	5.01694	5.04081	5.019	4.99882	5.10687	4.93656	4.87935	5.18083	4.90967	5.12842	4.99741	5.12837	4.95716	5.0177	5.14004	4.9022	5.00581	4.76184	4.97016	5.00976	4.91902	4.88748	4.84509	4.9782	4.94629	5.06374	4.8557	4.91761	4.92862	4.99916	4.93784	4.88007	5.13529	4.96993	5.0358	4.85188	5.10379	5.15179	5.2511	5.12414	4.99553	5.16542	4.93271	5.0401	4.87524	5.06205	5.15923	5.05268	5.09532	4.99066	5.30842	4.88145	5.01716	5.20389	5.16502	5.2793	5.20202	5.1758	4.79698	4.9189	5.12117	5.14999	5.10974	5.21254	5.0307	4.84938	5.16522	5.02731	5.10243	5.12349	4.9696	5.06906	4.98225	5.15083	5.0903	5.10813	4.84962	5.01177	5.0551	4.96327	5.17907	4.91675	5.0708	4.91456	4.92069	4.94017	5.14947	5.09687	4.77295	4.95963	5.29886	5.03775	5.06599	4.93418	5.19551	4.99593	4.92338	5.24977	4.97898	5.20141	5.00852	5.1562	5.04673	5.24549	5.17541	5.27932	5.12018	4.89141	5.15245	4.95783	5.15795	5.21636	5.07165	5.29022	4.94481	5.34354	5.14818	4.93537	5.16048	5.13575	5.07068	5.34097	5.2131	5.01348
AT5G54000	6.9883	7.02114	7.06516	6.98885	7.03785	7.02503	6.99129	6.94327	6.30085	6.29944	6.35617	6.30129	4.85119	4.89221	4.83823	4.87323	6.5502	4.82246	7.03719	6.27351	4.81015	6.91799	7.20297	7.10286	6.29514	6.20195	6.20785	4.90505	6.21786	4.81837	6.67884	7.23805	4.89929	4.80027	7.04283	4.78669	7.21182	6.34185	6.33328	4.82873	4.85009	6.27084	6.29761	6.11142	6.48352	6.60477	6.70247	4.82017	6.64982	6.35841	4.74428	6.67174	6.59288	6.46641	4.78515	6.01831	6.76393	6.67082	4.7515	6.74061	6.39105	5.96403	4.77597	6.55298	4.80979	6.7305	4.76819	6.94038	5.65207	6.90821	6.86682	4.87317	5.93607	5.20972	5.51961	6.30712	4.74048	5.92762	5.96688	4.85523	5.13211	4.77323	5.64689	5.96672	5.27464	5.00446	4.91224	4.70781	6.70389	6.22226	6.13627	6.18172	6.23948	6.72621	7.0363	6.91901	5.83282	6.80218	6.18847	6.75025	4.851	6.39638	6.82144	6.53486	6.98546	4.83271	6.57778	4.88091	4.7492	6.78622	6.76424	6.90844	7.01421	6.99429	4.78941	4.85209	6.61337	6.89467	7.07885	6.19135	6.41349	6.27562	6.99333	6.63362	6.84614	6.95995	4.82154	6.97869	4.86093	6.81349	6.9771	6.86494	4.76728	6.80764	6.80858	6.01761	6.94858	4.7692	6.74592	6.26025	4.75933	6.13118	6.80522	7.10429	4.86203	5.76088	6.75441	6.93362	6.77056	4.83425	6.85904	6.08877	4.88047	7.00637	4.98058	7.19449	6.51732	6.99614	7.17044	7.08927	7.08617	7.03856	7.0672	4.84079	6.30999	6.33216	6.72717	6.97311	6.65674	7.2258	4.93537	7.34191	6.90192	6.04932	7.2435	6.46213	4.84405	7.3879	7.4077	4.98903
AT5G54010	4.6934	4.66308	4.73061	4.81403	4.71519	4.60047	4.77772	4.86577	4.80006	4.53639	4.79364	4.65948	4.73027	4.96413	4.87332	4.79624	4.68103	4.70892	4.54929	4.7013	4.75431	4.72197	4.62166	4.72841	4.78796	4.7742	4.67619	4.85078	4.74319	4.74917	4.71753	4.68536	4.71753	4.72823	4.60478	4.66399	4.72718	4.6561	4.71156	4.83627	4.71307	4.82337	4.53612	4.83239	4.83366	4.78371	4.66093	4.75193	4.6368	4.69847	4.79506	4.73081	4.7038	4.69855	4.77066	4.76665	4.63658	4.80544	4.80134	4.69275	4.73773	4.74931	4.77886	4.74765	4.81747	4.67882	4.83206	4.6021	4.83642	4.69029	4.50025	4.79154	4.71884	4.6692	4.68433	4.71385	4.70468	4.75707	4.54576	4.73371	4.67243	4.61387	4.69672	4.74268	4.7534	4.68898	4.72257	4.72631	4.48058	4.61706	4.57601	4.65907	4.8875	4.66181	4.73656	4.64295	4.71381	4.79092	4.62871	4.66252	4.76589	4.65437	4.66558	4.70445	4.59867	4.67	4.58091	4.76365	4.7555	4.66555	4.73954	4.65981	4.85204	4.58885	4.74798	4.79234	4.73745	4.67845	4.74613	4.82403	4.70453	4.62193	4.55769	4.70333	4.81079	4.55693	4.81821	4.75157	4.62699	4.66167	4.73191	4.79102	4.6408	4.63413	4.74428	4.54695	4.82796	4.69244	4.68196	4.72283	4.62377	4.6512	4.77695	4.63151	4.76616	4.64339	4.6335	4.6744	4.79423	4.65333	4.74125	4.58002	4.70596	4.70905	4.79702	4.69806	4.71557	4.72546	4.77069	4.71106	4.78471	4.76472	4.6826	4.64526	4.78339	4.7061	4.69606	4.6147	4.65647	4.76433	4.77681	4.6193	4.68831	4.65566	4.71335	4.65305	4.77331	4.8171	4.59802	4.79794
AT5G54020	4.74202	4.75354	4.7279	4.7152	4.68302	4.81513	4.87052	4.85336	4.68649	4.85529	4.7324	4.80416	4.74469	4.80407	4.97065	4.92524	4.82873	5.01937	4.76328	4.77996	4.70169	4.75871	4.8722	4.84533	4.74796	4.69188	4.75211	5.03754	4.71002	5.06165	4.70067	4.82776	5.02526	4.95812	4.76712	4.78651	4.82796	4.79084	4.7563	4.93561	4.74958	4.61867	4.76646	4.79831	4.76781	4.68368	4.75718	4.91479	4.68807	4.8603	4.62812	4.80115	4.84001	4.71146	4.86244	4.69969	4.70046	4.6425	4.89701	4.86103	4.6503	4.73308	4.73458	4.75274	4.91822	4.69063	4.7526	4.80712	4.78799	4.78127	4.77586	4.76786	4.89726	4.7028	4.78161	4.87129	4.72934	4.73953	4.89323	4.64866	4.80199	4.741	4.74415	4.69245	4.84689	4.78728	4.72293	4.86678	4.6607	4.69175	4.79462	4.7351	4.78622	4.82912	4.81357	4.7695	4.81994	4.78047	4.69181	4.90857	4.78202	4.78766	4.67969	4.69045	4.73482	5.00076	4.78972	4.75893	4.78629	4.72999	4.75342	4.72296	4.69535	4.8374	4.91079	4.84507	4.82175	4.71685	4.86157	4.89749	4.7082	4.69582	4.66888	4.78921	4.72956	4.81838	4.82813	4.82976	4.78817	4.75392	4.64293	4.81146	4.79058	4.73319	4.7148	4.79417	4.77133	4.75466	4.70841	4.85624	4.87371	4.60822	4.58551	4.92757	4.76512	4.73876	4.65579	4.75347	4.79048	4.74078	4.87749	4.90869	4.71034	4.84093	4.68733	4.77334	4.6909	4.79967	4.77335	4.91854	4.85715	4.72636	4.83763	4.65039	4.74375	4.79568	4.79432	4.79223	4.73767	4.62486	4.8021	4.63379	4.6495	4.67263	4.90766	4.72305	5.05567	4.83169	4.8091	4.7736
AT5G54030	4.80599	4.94967	4.88715	4.91513	4.63833	4.82688	4.82954	4.80589	4.79395	4.76411	4.67089	4.91066	4.76696	4.92695	4.747	4.77343	4.78714	4.80947	4.80662	4.68275	4.92555	4.65505	4.67851	4.81472	4.77847	4.5793	4.6807	4.85245	4.73471	4.84541	4.60912	4.73413	4.86864	4.79201	4.6513	4.77288	4.76438	4.74728	4.72719	4.83658	4.76074	4.8348	4.78337	4.68553	4.75571	4.77433	4.94606	4.65754	4.71664	4.92122	4.7549	4.76564	4.67295	4.79724	4.74661	4.78332	4.6518	4.76761	4.80399	4.7551	4.69207	4.64095	4.65972	4.91354	4.68749	4.66409	4.70971	4.85139	4.75069	4.7563	4.93727	4.74187	4.62775	4.85508	4.63906	4.5987	4.81503	4.78126	4.75812	4.85756	4.69622	4.91522	4.72352	4.69829	4.81921	4.68999	5.05247	4.97039	4.80066	4.63241	4.73543	4.7233	4.64105	4.62423	4.71512	4.90714	4.58744	4.81344	4.78877	4.72589	4.86282	4.74888	4.95451	4.76269	4.62608	4.84494	4.73274	4.67616	4.78512	4.76435	4.87777	4.81624	4.83273	4.88681	4.65565	4.79276	4.73883	4.77241	4.89439	4.69378	4.7379	4.74202	4.89611	4.88166	4.75646	4.7965	4.86801	4.98457	4.83312	4.79651	4.92776	4.92525	4.84513	4.78078	4.9124	4.60058	4.61086	4.9447	4.64633	4.82224	4.80373	4.70092	4.90606	4.69424	4.87871	4.80499	4.74371	4.75542	4.81091	4.82267	4.90192	4.94252	4.84628	4.7091	5.0734	4.77059	4.60719	4.83229	4.74191	4.82559	4.82023	4.76456	4.8054	4.94711	4.63772	4.79397	4.66952	4.86693	4.61939	4.62956	4.84391	4.79353	4.77944	4.79815	4.8719	4.70415	4.70852	4.92716	4.63864	4.78879
AT5G54040	4.99482	5.03997	4.92717	4.9781	4.98646	4.99168	4.96317	5.0163	4.93817	4.98644	4.96898	4.93699	5.1068	5.05516	5.15878	5.23493	4.94679	5.18146	5.00673	5.0585	5.06723	5.00376	5.01192	5.05811	5.01082	4.99603	5.02134	5.2607	4.97498	5.1461	5.08016	4.98938	5.19397	5.13442	5.00356	5.04649	4.98055	5.06371	4.96156	5.20968	5.08737	4.94164	5.03817	4.96891	4.93225	5.08622	4.89597	5.03565	5.08865	5.04606	4.88763	4.82456	5.0905	5.14237	5.19423	4.90538	5.06797	5.05248	5.13388	5.05764	5.00259	4.91831	5.06146	5.02113	5.08395	4.95841	5.20572	5.0014	4.94283	4.98901	4.99998	4.88863	4.99504	4.92647	4.94637	5.04195	5.0766	4.92208	5.20724	4.89839	4.98634	4.93861	5.03025	5.1193	4.8955	5.00098	5.06642	4.92682	4.98251	5.0249	4.92485	5.02759	4.96475	5.04249	4.99791	5.01519	5.04709	5.05809	5.00099	5.06197	4.94455	4.92282	4.99963	4.97691	4.96369	5.14054	5.05635	5.05754	4.99759	4.99226	4.89644	4.91672	4.99446	5.04067	5.10145	5.07945	5.14473	5.13424	4.93048	5.08831	5.06434	5.04286	5.00861	4.93979	4.95612	4.89722	5.04884	4.91015	5.00901	5.03533	5.1099	5.11295	4.91963	4.98435	5.06682	4.94281	4.94385	4.94339	4.92332	5.0252	5.02898	4.95002	5.04045	5.02147	5.09642	4.95392	5.01754	5.0509	5.05533	5.05851	5.08861	4.90456	4.9979	5.02796	4.85592	4.8698	5.06227	4.99485	5.03884	5.00911	5.08582	5.02088	4.98287	4.9721	5.0194	5.0481	5.06988	5.03017	4.89399	4.8993	4.97356	5.03183	4.96418	4.93882	5.03382	5.04432	5.15656	5.00389	5.06564	4.97111
AT5G54050	4.62786	4.7828	4.78639	4.87286	4.85195	4.75698	4.79578	4.79601	4.89836	4.80978	4.80048	4.64485	4.71359	4.86678	4.98819	4.83571	4.74586	4.91456	4.79735	4.77776	4.80754	4.76517	4.79817	4.7621	4.75788	4.80017	4.84569	5.08972	4.72947	4.95747	4.89415	4.77833	4.94013	4.9792	4.7716	4.80785	4.57881	4.86677	4.79729	4.95029	4.89674	4.83554	4.78016	4.8631	4.8714	4.72579	4.82203	4.90007	4.78329	4.85955	4.81396	4.70782	4.88741	4.88224	4.85038	4.85672	4.79499	4.80399	4.81323	4.82035	4.80204	4.76624	4.88944	4.73356	4.76689	4.90777	4.92775	4.71606	4.86679	4.74521	4.76569	4.74522	4.81812	4.81837	4.84289	4.88078	4.82027	4.89356	4.65298	4.94813	4.83182	5.02228	4.94845	4.89288	4.91153	4.84262	4.76232	4.81357	4.76361	4.8137	4.66172	4.83794	4.79141	4.80592	4.7209	4.91891	4.81262	4.72082	4.77653	4.8101	4.83308	4.69704	4.73791	4.75314	4.89044	4.93091	4.78612	4.97831	4.80153	4.77897	4.79494	4.72926	4.76126	4.67724	4.96214	5.00496	4.81806	4.90734	4.67768	4.824	4.8033	4.76909	4.73785	4.80454	4.78899	4.83512	4.87285	4.77905	4.80742	4.76912	4.80119	4.71877	4.91613	4.78753	4.68778	4.85434	4.78576	4.78572	4.64277	4.80119	4.7264	4.88834	4.77423	4.81608	4.95907	4.78186	4.79135	4.90141	4.83752	4.85872	4.7814	4.85929	4.87467	4.71632	4.79715	4.81475	4.86402	4.8021	4.66911	4.79418	4.80453	4.75464	4.78148	4.75638	4.83624	4.87028	4.82454	4.76959	4.73503	4.82399	4.81721	4.93179	4.75904	4.7148	4.77471	4.83882	4.87952	4.82981	4.80994	4.73723
AT5G54060	4.91862	4.90736	4.97352	4.86687	4.8772	4.95301	4.92879	4.94682	4.91902	4.95257	5.01739	4.87942	5.13686	4.9645	5.22083	5.16768	4.82755	5.68343	4.9694	4.87331	5.05168	4.87044	4.87174	4.87403	4.81788	4.81152	4.82434	5.42122	4.85483	4.98952	4.89089	4.93828	4.95559	5.21471	4.89774	4.89752	4.93477	4.88211	4.89227	4.98067	4.97762	4.93349	4.79202	4.87934	4.86807	4.76105	4.80486	5.06321	4.89757	4.86497	4.81865	4.81302	4.90597	4.93586	4.92337	4.92725	4.75134	4.98468	4.87774	4.97581	4.82842	4.93013	4.83754	4.95193	4.886	4.9432	5.08157	4.84242	4.8044	4.86621	4.84768	5.08086	4.90935	4.99151	4.88977	5.09363	5.04091	4.96852	4.94248	4.87586	5.00476	5.10195	4.85839	4.97077	4.96109	4.90047	4.84273	4.85571	4.88814	5.04334	4.86954	4.92089	4.87842	4.93174	4.81435	4.85516	4.92154	4.98828	4.98154	4.78552	4.89226	4.9287	4.95188	5.02997	4.83325	4.99877	4.91608	5.2282	5.13721	4.94025	4.79969	4.92545	4.87143	4.84711	5.21545	5.0537	5.01372	4.97063	4.87397	4.76268	5.00315	4.8976	4.91472	4.96659	4.96445	4.93506	5.07242	4.88587	5.01738	4.93665	4.87807	4.86902	5.03283	4.96453	4.89378	4.92756	4.76265	4.9861	4.89468	4.88778	5.00743	4.88725	4.88298	5.00254	5.02884	4.85927	4.81315	4.96902	4.88411	5.03286	4.9579	4.90199	5.11181	4.87104	5.15922	4.95197	4.77572	4.90596	4.96668	4.87571	4.92889	4.93449	4.83097	5.19431	4.87226	4.94274	4.93441	4.83735	4.84536	4.78323	4.91661	4.96604	4.92197	4.86049	4.92721	4.89662	4.9968	4.94693	4.91011	4.86967
AT5G54062	5.40994	5.48923	5.38423	5.65804	5.38496	5.3168	5.41535	5.62952	5.3703	5.5271	5.36854	5.43699	5.42456	5.43154	5.44827	5.41109	5.24922	5.26718	5.29448	5.20272	5.22594	5.1607	5.18752	5.20556	5.38249	5.27583	5.26161	5.3213	5.29954	5.3106	5.45872	5.2624	5.47156	5.38363	5.30755	5.42898	5.32023	5.37611	5.37383	5.34177	5.54136	5.25542	5.51626	5.32169	5.18985	5.36797	5.20107	5.28799	5.40529	5.41012	5.31588	5.4283	5.39531	5.38046	5.35129	5.29694	5.1987	5.2191	5.49568	5.47833	5.32894	5.33711	5.10268	5.42432	5.4297	5.46666	5.54479	5.26982	5.2138	5.35563	5.28924	5.2752	5.2829	5.16693	5.10633	5.35357	5.48257	5.4524	5.3385	5.35828	5.22936	5.40775	5.65218	5.25533	5.51196	5.36993	5.26562	5.52359	5.39614	5.33863	5.3143	5.36764	5.37576	5.13571	5.23491	5.42743	5.32802	5.47315	5.13786	5.20391	5.20544	5.34703	5.28151	5.31104	5.13361	5.43759	5.52999	5.40921	5.27472	5.2426	5.12869	5.37561	5.12898	5.36524	5.18987	5.3916	5.53797	5.48308	5.41109	5.25098	5.3768	5.18761	5.15817	5.11112	5.40349	5.33125	5.34014	5.40128	5.16505	5.23985	5.29398	5.446	5.23656	5.27614	5.23755	5.20139	5.28591	5.30222	5.50221	5.3074	5.54348	5.37096	5.35227	5.33433	5.42986	5.20788	5.42752	5.30275	5.48795	5.2838	5.18939	5.32912	5.46214	5.28381	5.23795	5.1855	5.42195	5.28651	5.2812	5.36334	5.30232	5.27411	5.33087	5.43216	5.32645	5.246	5.5133	5.46045	5.21756	5.26958	5.23519	5.37821	5.29023	5.35837	5.27024	5.31008	5.2623	5.24694	5.30647	5.19697
AT5G54067	4.85715	4.69853	4.78724	4.68848	5.00529	4.80859	5.06082	5.00168	4.87738	5.00267	4.82867	4.93821	5.14908	5.27951	4.94516	5.21995	4.89578	4.94397	4.88375	4.98137	4.83441	4.83687	4.87136	4.96077	4.98226	4.81943	4.90306	4.87321	4.94711	5.01166	4.97287	4.65248	4.86759	4.9641	4.93616	4.87629	4.75625	4.97119	4.96927	5.03673	4.95395	4.74569	4.81416	4.83448	4.80504	5.03745	5.04539	5.03447	5.04098	4.77484	4.92359	4.90601	4.88322	4.74079	4.81604	4.78317	4.99321	4.86197	4.96895	4.93574	4.80625	4.86787	5.03529	5.01766	4.71196	4.96352	4.93607	4.88927	4.96505	4.91463	4.90717	5.00089	5.05283	4.96547	4.88985	4.82503	4.97761	4.79665	5.00112	4.99631	4.88286	4.93476	4.8033	4.66584	5.02913	4.98833	5.16221	4.82904	5.08168	5.14417	4.79109	4.92635	4.92291	5.05826	5.05902	4.96417	4.73692	4.94766	4.84677	4.87579	4.9993	4.91828	5.11117	4.90961	4.81968	5.01587	5.01249	5.0579	4.9258	4.83081	4.74927	4.93852	4.9174	4.94988	4.99345	4.90393	4.94042	4.86489	4.94323	4.78746	5.03942	4.95254	4.894	5.00335	5.01062	4.84763	4.85611	4.89757	4.97804	4.90542	4.91819	4.94524	4.82043	4.74424	4.99097	4.84162	4.78302	4.82606	4.85077	4.78967	4.94889	5.02376	4.96338	4.88122	4.90025	4.96667	4.7567	4.87275	4.77429	4.95923	4.96888	4.94399	4.68678	4.97244	4.91716	4.75096	5.10253	4.95779	4.93066	4.9234	4.87657	5.00322	4.92129	4.9835	4.98871	4.93678	5.00006	4.894	5.02159	4.8597	4.86428	4.92474	5.0465	4.8847	4.88158	4.88105	4.98169	4.7585	4.82889	4.97015
AT5G54070	7.08858	7.1991	7.47837	7.44638	7.17269	7.11953	7.43218	7.30641	5.53349	5.47832	6.34569	6.24524	4.82008	4.98857	4.82271	4.90532	6.06683	4.83211	7.39434	5.85992	4.84734	7.36094	7.42886	7.31734	5.9134	5.99603	5.89275	4.8258	6.00219	4.90986	6.2432	7.38023	4.76448	4.82437	7.39505	4.81879	7.35705	6.3524	6.38723	4.85888	4.76183	6.30958	5.95613	6.0352	7.02877	7.12038	7.23215	4.89705	7.07125	7.19287	4.95729	7.14187	6.88424	7.01328	4.90273	6.07494	7.00516	7.19282	4.89232	7.16505	7.12292	6.13481	4.82118	6.96917	4.91202	7.23113	4.81203	7.29322	5.53307	7.28851	7.34181	4.88749	6.73551	5.31521	5.58018	6.79854	4.93032	6.67925	6.70418	5.18812	5.42915	4.77541	5.33524	6.54401	5.56532	5.09171	4.81901	4.87322	7.23682	5.8966	5.89357	5.87219	5.84458	7.12367	7.24263	7.15515	6.00753	7.16977	5.96778	7.14422	4.85103	6.23256	7.24057	7.18051	7.35862	4.81561	7.15365	4.87589	4.85306	7.46421	7.36917	7.34976	7.42084	7.35229	4.86229	4.94452	7.14175	7.2199	7.32794	6.81817	5.90136	6.00587	7.32922	7.22361	7.28988	7.1557	4.93117	7.42166	4.76912	7.41134	7.26391	6.9604	4.87922	7.36003	7.17193	6.04901	7.4606	4.79487	7.18974	5.95033	4.77658	5.90517	7.20891	7.42061	4.76959	5.90459	7.36398	7.49173	7.26521	4.96917	7.34836	5.79763	4.77173	7.35973	4.90592	7.48251	6.24786	7.13436	7.2996	7.45632	7.34514	7.43311	7.42725	4.85006	6.22926	5.92881	7.30204	7.30735	6.02206	7.56902	4.88169	7.47726	7.34942	5.72643	7.52395	6.54091	4.81518	7.63442	7.47299	4.87576
AT5G54080	5.20598	5.178	5.32428	5.19938	5.21146	5.13352	5.28915	5.2578	5.05305	5.02171	5.11511	5.05787	4.92994	4.93723	4.96869	4.96381	5.15805	5.00373	5.29023	5.06538	5.03524	5.24777	5.48628	5.21533	5.05506	5.01018	5.06692	4.95757	5.10417	4.99075	5.07191	5.40585	4.9835	5.01599	5.24655	4.89847	5.37956	5.07809	5.00488	4.91183	4.85809	5.11608	4.97921	4.95399	5.18731	5.19914	5.20551	4.92737	5.1634	5.12655	4.88493	5.19166	5.16425	5.14195	4.8841	5.0164	5.09272	5.12143	4.89333	5.31611	5.08657	4.97913	4.87791	5.08567	4.93224	5.16312	4.90392	5.27349	4.8792	5.19357	5.16535	4.96927	5.05605	4.96251	4.9233	5.07497	4.8511	5.00827	4.8866	4.95046	4.91832	4.92444	4.89232	5.00759	4.88227	4.83018	4.89401	4.92355	5.22673	4.98698	5.08774	5.01545	5.02781	5.18248	5.23474	5.30159	4.97217	5.29184	5.01702	5.22074	4.90433	4.95081	5.06416	5.21972	5.33224	4.91768	5.20265	4.95039	4.881	5.22638	5.23301	5.28835	5.34673	5.22906	4.93037	4.91474	5.20059	5.27394	5.35526	5.09558	5.09564	5.0328	5.30857	5.22978	5.22168	5.19361	4.90415	5.31373	4.94382	5.28773	5.29112	4.99552	4.85177	5.21159	5.20636	5.02059	5.34295	4.94997	5.19414	5.0618	4.87463	5.00315	5.32451	5.31288	4.9164	5.10046	5.16249	5.41283	5.27002	4.86793	5.21318	5.00534	4.99838	5.34006	4.96991	5.38719	4.99057	5.2851	5.40195	5.41275	5.38977	5.3269	5.3258	4.92279	5.12498	5.0598	5.26642	5.30802	5.12205	5.48361	4.97778	5.46108	5.33792	5.06056	5.43278	5.15741	4.96662	5.49524	5.38314	4.98362
AT5G54090	4.9642	4.90514	4.90239	5.01329	4.85685	4.91987	4.9364	4.96005	4.99138	4.8961	5.05887	4.99045	4.92122	4.91766	4.93837	4.79116	4.99578	4.99065	4.95621	4.9914	4.94802	4.94771	4.96339	4.92861	5.07018	5.12245	5.05128	5.0181	5.00582	5.03922	5.12204	4.97377	5.03538	5.05199	5.04512	4.95285	4.92389	5.01858	5.02435	5.02395	5.0869	4.93546	4.90207	5.00825	4.8647	4.79571	5.00128	4.95053	4.9168	4.8991	4.95417	4.93378	4.85207	4.93676	5.01591	4.9953	4.89707	4.85048	4.95156	5.04536	4.9324	4.98071	4.9979	4.82092	5.01889	4.92464	4.92215	4.87203	4.97522	4.95306	4.89199	4.98402	4.96947	4.80915	4.83188	4.87143	4.92447	4.88493	4.82928	4.98033	4.98871	4.97188	4.88278	4.86866	4.8759	4.95892	4.84228	4.97321	4.9932	5.05669	4.98385	4.97053	4.92774	4.85512	4.84841	4.92358	4.96711	5.00653	4.96882	4.93512	4.96508	5.02645	4.99134	4.89287	4.94808	4.98752	4.92887	4.96356	5.03715	5.03864	5.00544	4.91839	4.95173	5.01566	4.99561	4.94747	5.01053	4.8327	5.0275	4.94765	5.00267	5.08633	4.97629	5.01137	4.89691	4.94208	4.96448	4.97717	4.95915	4.84309	4.93731	4.9284	4.97954	4.90564	4.91793	5.03081	5.14945	5.01529	4.9927	4.99935	4.98955	4.9916	4.89712	5.00624	5.05393	4.92661	4.98913	5.07314	4.83395	4.93601	5.04423	4.98312	4.95963	5.04603	5.02444	5.09964	5.0097	4.96899	5.10649	5.01605	4.95008	5.05447	5.03886	5.00676	5.13616	5.01642	5.04638	5.0142	5.20271	5.05983	5.00836	5.07267	4.94298	5.12759	5.20258	5.07491	5.04291	5.02584	4.99333	5.01024
AT5G54095	5.80262	5.65619	5.94376	6.01952	5.54977	5.28484	5.91281	5.83191	5.36674	5.33538	5.4216	5.30035	5.15387	5.21783	4.97271	4.9314	5.26624	5.00832	5.60461	5.17568	5.10059	5.35293	5.70169	5.43196	5.32475	5.35372	5.54848	5.02443	5.33823	5.09715	5.21125	5.55934	5.05703	5.08338	5.50976	5.04034	5.57004	5.43374	5.34275	5.27122	5.15424	5.42633	5.23347	5.13021	5.50706	5.55791	5.51108	5.08826	5.5111	5.4932	5.16752	5.55347	5.36878	5.39523	4.84455	5.35421	5.402	5.14938	5.07805	5.46026	5.47183	5.25246	5.13671	5.48343	4.86903	5.38995	4.76943	5.63087	5.32384	5.45323	5.53307	5.22109	4.9639	5.02079	5.38738	5.14647	5.15175	5.51023	4.93731	5.11343	5.45683	4.91553	5.05477	5.10952	4.85085	5.15386	4.95033	5.07984	5.55297	5.35861	5.10445	5.19623	5.10701	5.86221	5.40353	5.55249	5.37619	5.70469	5.24565	5.59131	5.05784	5.05856	5.61672	5.59849	5.49769	5.17454	5.4008	5.03923	5.15525	5.4606	5.45637	5.56442	5.55419	5.56799	5.03731	5.10403	5.58716	5.33463	5.516	5.42832	5.25785	5.15133	5.55849	5.51826	5.65209	5.47905	4.87712	5.48477	5.15424	5.70244	5.26171	5.73357	5.02383	5.45872	5.52626	5.15747	5.37816	5.00095	5.59037	5.0424	5.02441	5.20917	5.45432	5.46209	4.98186	5.29176	5.61959	5.4223	5.57813	5.03263	5.60086	5.29371	4.9721	5.77889	5.19252	5.44486	5.291	5.47983	5.49296	5.42461	5.56741	5.45772	5.18917	5.08403	5.38179	5.00572	5.3611	5.49792	5.34334	5.65259	5.1579	5.45313	5.46935	5.06523	5.38153	5.37241	4.90814	5.94526	5.30846	5.14473
AT5G54100	5.27334	5.29279	5.16214	5.25861	5.27566	5.20975	5.08629	5.07751	5.44857	5.38416	5.31518	5.24861	5.4688	5.37265	5.53466	5.55403	5.51384	5.6869	5.31	5.40629	5.67269	5.30704	5.15433	5.31804	5.46631	5.56992	5.72442	5.81264	5.61059	6.11875	5.56176	5.28666	5.84546	5.74597	5.25815	5.55117	5.25684	5.44496	5.59673	5.62154	5.48115	5.3486	5.30354	5.4163	5.2981	5.37779	5.15448	5.59662	5.19385	5.28658	5.52843	5.26298	5.18542	5.21803	5.54772	5.39625	5.16932	5.23756	5.63528	5.24858	5.27672	5.54177	5.522	5.22435	5.66841	5.29353	5.57504	5.13734	5.39211	5.32576	5.27395	5.57533	5.2698	5.24345	5.2986	5.29504	5.39672	5.33834	5.28481	5.44162	5.40779	5.43133	5.34277	5.39097	5.36324	5.27829	5.35485	5.63657	5.36694	5.52236	5.41934	5.43922	5.56434	5.31258	5.1954	5.19609	5.49757	5.22567	5.43229	5.35387	5.57276	5.48891	5.33137	5.33481	5.28279	5.6103	5.35058	5.57838	5.54071	5.26365	5.16799	5.24794	5.20886	5.29443	5.73231	5.59746	5.2018	5.30578	5.2645	5.22577	5.51707	5.44166	5.12786	5.24592	5.26263	5.23883	5.60337	5.24087	5.60733	5.29015	5.35785	5.22377	5.47482	5.26745	5.24888	5.41825	5.33547	5.64473	5.32526	5.52848	5.47598	5.42919	5.2427	5.12591	5.71707	5.40596	5.3282	5.15952	5.30517	5.4984	5.27688	5.51186	5.60142	5.24413	5.60738	5.3662	5.22374	5.29183	5.11561	5.18979	5.29166	5.30958	5.33929	5.69488	5.623	5.51779	5.38862	5.28324	5.57161	5.26712	5.71151	5.24374	5.35162	5.55037	5.30263	5.43572	5.65755	5.25186	5.14563	5.59644
AT5G54110	5.4068	5.33219	5.16414	5.09667	5.41095	5.40999	5.07754	5.10999	5.46359	5.47829	5.29231	5.1431	5.1741	5.1682	4.94034	5.00125	5.26352	4.96481	5.36074	5.14826	5.25561	5.47541	5.32929	5.37618	5.43434	5.5296	5.56513	5.11622	5.23202	5.06568	5.19866	5.00518	5.0654	5.08175	5.38866	5.19872	5.02663	5.46854	5.2085	4.9394	4.94193	4.93162	4.98634	4.97848	4.92979	5.13794	4.85677	4.92837	4.92965	4.93579	5.04566	4.99625	4.99655	4.8654	4.96643	5.03442	5.14616	5.3042	4.92183	5.11417	5.23051	5.17743	5.15483	5.19974	5.0636	5.20265	4.95993	4.88723	5.18169	5.25844	5.32522	5.16314	4.974	5.04517	4.90308	4.91394	4.9351	4.78342	5.24926	4.78779	4.97906	4.99305	4.95252	5.02227	4.98379	5.08528	4.94683	4.93837	5.25589	5.07217	5.20761	5.05806	5.11874	5.17578	5.07196	5.02099	5.2663	5.16677	5.26699	5.25766	5.24583	5.28588	5.25814	5.30951	4.99906	4.9677	5.3588	5.05278	5.20088	5.49437	5.39046	5.08749	5.02788	5.3968	5.03534	4.99604	4.98538	5.03035	5.00023	4.99867	5.2433	5.20926	5.03548	5.26074	5.36276	5.37645	4.92516	5.06907	5.15691	5.08911	5.01443	5.19569	5.21275	4.9713	5.34556	5.12732	5.35958	5.29162	5.36885	5.10567	5.1438	5.50452	5.29801	5.03893	5.06923	5.3915	5.24399	5.16278	5.00847	5.13721	5.23855	5.46721	5.30848	5.45495	5.34143	5.43522	5.07669	5.53206	5.04128	5.09114	5.48502	5.43142	5.49843	5.26166	5.58686	5.16065	5.35999	5.41158	5.29796	5.19666	5.42459	5.01933	5.41976	5.58588	5.49692	5.47927	5.03884	5.14401	5.09445	5.31939
AT5G54130	4.93459	4.91405	4.86672	4.9023	5.00135	4.90691	4.86596	4.88435	4.89454	4.94412	4.77692	4.92462	4.95366	4.914	4.92287	4.93471	4.79486	5.12425	4.83245	4.79399	5.11358	4.83202	4.97016	4.86209	4.75719	4.8477	4.80433	5.13344	4.80903	5.09763	4.8416	4.8355	5.10527	5.06228	4.9046	5.04084	4.88884	4.91875	4.78991	4.99412	5.00419	4.86099	4.81398	4.78636	4.86105	4.88764	4.8547	5.03106	4.83186	4.95101	4.95307	4.94005	4.84513	4.81507	4.90673	4.82673	4.93386	4.90622	4.9348	4.88108	4.81887	4.82183	5.07833	4.87464	4.98691	4.90014	4.95304	4.84819	4.81534	4.94581	4.93617	5.0195	4.91874	4.92599	4.83836	4.96963	4.94691	4.84983	4.75554	4.86636	4.91473	4.81083	4.73895	4.867	4.92433	4.79047	4.81694	5.02973	4.82991	4.81121	4.7544	4.73686	4.83305	4.91763	4.87299	4.81276	4.84596	4.82065	4.81332	4.93673	4.95715	4.89101	4.83464	4.79111	4.76508	4.92535	4.71405	4.96929	4.94038	4.8507	4.86214	4.82724	4.80989	4.87746	4.99884	4.81039	4.8554	4.97377	4.7659	4.7781	4.84933	4.83655	4.82085	4.88305	4.88386	4.72413	4.93331	4.88948	4.99483	4.90346	4.78469	4.84438	5.02905	4.86657	4.82778	4.8572	4.94143	5.04087	4.77086	4.78154	5.05036	4.80386	4.86604	4.87269	4.98158	4.8022	4.93549	4.73977	4.76747	4.93781	4.93038	4.85334	5.09793	4.96623	5.11571	4.78552	4.82116	4.91655	4.92094	4.86411	4.85349	4.95077	4.9278	5.08498	4.87641	4.81057	4.91908	4.89454	4.73434	4.86598	5.18446	4.83315	4.90264	4.92473	5.0211	4.89863	4.99936	4.92927	4.88566	5.012
AT5G54140	4.95821	4.96098	5.02558	5.05781	4.97689	4.95868	4.94923	4.99234	5.07954	5.13164	5.07165	5.11104	5.22751	5.0582	5.10499	5.02812	5.03591	5.11052	4.8938	5.01716	5.11877	4.92166	4.88755	4.94968	4.99432	5.00093	5.09694	5.12707	5.01077	5.14825	5.07768	4.94484	5.16217	5.16722	4.97579	5.04144	4.88263	4.96833	5.05665	5.02139	4.99704	4.97588	5.01104	4.96232	4.75917	4.93429	4.89677	4.98374	4.85481	4.90165	4.92327	4.79891	4.92782	4.84302	5.02243	4.93349	4.83916	4.90857	4.95383	4.84831	4.92615	4.90757	5.0861	4.83488	5.01286	4.85678	4.94923	5.00559	4.94953	4.98883	4.84869	5.13365	4.83152	5.01395	4.96169	4.96186	4.96767	4.8755	4.71783	4.9451	4.89279	4.84834	4.99505	4.99822	4.917	4.96361	4.94229	4.99011	4.86722	4.90976	4.90751	4.96314	4.91183	4.93315	4.95927	4.96115	4.874	4.94078	4.98439	4.8659	5.10935	4.88113	4.84425	4.88452	4.8242	5.10309	4.83813	5.00994	5.069	4.97961	4.9027	4.8644	5.00629	4.86007	5.00665	4.92351	4.86552	4.89918	4.83987	4.92293	4.96091	4.92676	4.88342	4.89372	4.88246	4.96971	5.07398	4.91216	5.11429	4.9367	4.89912	4.89233	5.00117	4.88724	4.93484	4.9726	4.88744	5.21898	4.87525	4.9362	5.10823	5.04772	4.90783	4.87334	5.08286	4.93824	4.82798	4.88869	4.82837	5.0771	4.9516	5.01974	5.17642	4.90718	5.19547	4.97241	5.00848	4.9645	4.97518	4.9327	4.94327	4.88303	4.95481	5.13809	5.02448	4.95992	4.91258	4.89188	5.0869	4.98688	5.18577	4.97369	4.81973	5.04671	4.91081	4.95321	5.10317	4.91094	4.83161	5.21985
AT5G54145	4.99864	4.64367	4.79869	4.76247	4.73841	4.75953	4.57644	4.4812	4.8411	4.73454	4.65277	4.82172	5.29929	5.49418	5.29228	5.37803	4.88052	5.11022	4.58977	4.69232	5.19638	4.84026	4.82186	4.8699	4.64157	4.95306	4.82662	5.24989	4.75042	5.33856	4.66398	4.67955	5.04085	5.08636	4.66182	4.99942	4.75144	4.76015	4.79891	4.91718	4.92269	4.86151	4.89887	4.78265	4.77916	4.72926	4.78256	5.06212	4.77111	4.70517	4.96329	4.76953	4.84417	4.93446	5.00647	4.78662	4.76832	4.70848	4.84298	4.85695	4.95171	4.77706	4.97354	4.88178	5.03715	4.7411	4.98883	4.94212	4.75213	4.858	4.78868	5.02564	4.77772	4.82885	4.94651	4.7471	4.96889	4.7934	4.86224	4.88856	5.12942	4.93851	4.86511	4.85036	4.77486	5.03584	5.27373	4.93258	4.85414	4.92503	4.73164	5.1347	4.86059	4.64925	4.69003	4.80722	4.75264	4.80257	4.6556	4.71545	5.03837	4.7908	4.77977	4.7329	4.64255	5.16311	4.89825	5.01075	4.9877	4.68974	4.76539	4.8185	4.77966	4.7128	5.17997	4.93436	4.74989	4.8136	4.74936	4.90291	4.76617	4.70822	4.91579	4.6802	4.74359	4.71729	5.06219	4.69072	5.02614	4.80806	4.68246	4.83894	5.20046	4.92462	4.74337	4.87447	4.76661	5.25458	4.61546	4.76174	5.11599	4.8885	4.55491	4.56316	4.94833	4.86115	4.7956	4.92584	4.79346	4.70256	4.72933	4.93727	5.23424	4.63519	5.17758	4.65601	4.8861	4.70305	4.68584	4.80622	4.7325	4.64536	4.80773	5.02596	4.74892	4.7165	4.48374	4.60162	4.85117	4.59398	5.30544	4.66525	4.65502	4.93279	4.57745	4.76448	5.17496	4.75731	4.52177	5.11821
AT5G54148	4.84769	5.00464	4.89764	4.98821	4.81639	4.81163	4.87797	4.91021	4.96856	4.95757	4.94918	4.9827	5.07397	5.07192	5.0984	5.02578	4.98166	4.91334	5.0392	4.95869	4.97156	5.02112	4.96304	4.86258	4.86613	4.83101	4.91346	4.95839	4.88746	4.92857	5.02543	4.98453	4.96235	4.94464	5.05333	5.09691	5.01524	4.87564	4.95352	5.05903	4.98152	4.98535	5.06618	4.87213	4.87442	4.9789	4.89558	4.93767	4.844	4.96193	4.98576	5.02377	4.87483	4.83448	4.94304	4.98827	5.08375	5.1103	4.92916	4.78846	4.93918	4.94134	4.99602	4.88282	4.9839	5.06318	5.0513	5.03955	4.86103	5.09018	5.04863	5.00958	4.91683	4.93662	4.84162	4.89893	4.96862	4.86292	4.79077	4.90613	4.70512	5.17699	4.91176	5.00057	4.88762	4.91421	4.88796	4.78451	5.03773	4.74756	4.76432	4.77766	4.96609	5.01781	4.94058	4.87585	4.91507	4.93733	4.93491	4.88394	5.10118	5.04994	4.90825	4.84983	4.92701	4.93647	4.93484	4.9905	4.89168	4.92679	4.98141	5.07604	5.04602	4.8797	5.02015	4.81947	5.04037	4.9958	5.02427	4.98921	4.84223	4.81584	4.91307	4.97891	4.96274	4.92928	4.97806	4.95213	4.97086	4.8178	5.09898	4.93498	4.95459	4.9298	4.98553	4.85594	4.8749	4.98789	4.84319	4.98028	4.86742	5.05381	4.97078	4.99241	4.97472	4.82404	4.91445	4.8333	4.96939	5.02311	4.99	4.83593	4.96383	4.88908	4.94486	4.97617	4.81262	4.91144	4.95988	4.85571	4.92159	4.96235	5.0145	4.96696	4.93176	5.04624	4.86733	4.94552	4.96059	4.93175	4.86272	4.96688	5.04369	4.89544	4.96173	4.93799	4.99385	4.92775	4.94365	5.04968
AT5G54150	4.74089	4.95345	5.01553	4.87236	4.93326	4.84887	4.89916	4.90283	4.93342	4.98581	4.97279	5.07936	5.02302	4.9522	5.08712	4.91728	5.04678	5.10923	5.10917	4.96226	5.09262	5.08511	4.90088	5.05873	5.03312	4.93648	4.80835	4.99677	4.9412	4.98215	5.15541	4.93482	4.98784	5.06505	4.84196	5.05169	4.8814	5.0591	5.02964	5.05647	5.07106	4.95047	5.08044	5.20309	4.86856	4.94611	4.74348	4.94355	5.01234	4.98693	4.97325	5.05965	4.97171	4.77241	5.12437	4.93218	4.90735	4.95063	4.91354	5.1218	5.03321	5.01978	5.14054	4.81727	5.09195	4.90828	4.98386	5.12495	5.086	4.91224	5.04336	5.03499	4.64813	5.04636	4.76936	4.88172	4.99831	5.17421	4.97158	4.93849	4.96568	4.89252	5.01863	4.75581	5.10402	5.08319	4.82237	5.09802	4.89051	4.96967	4.85474	5.18348	5.12173	4.96072	4.99263	4.9538	4.90741	4.90228	4.95531	5.05727	5.02389	4.95323	4.98433	5.09675	4.88243	4.85431	4.9016	4.94216	5.04463	4.93032	4.98282	5.13278	5.16385	4.91843	4.83975	4.97431	4.98641	4.97382	4.79732	4.99486	4.86126	5.00935	5.02122	4.82254	5.01006	4.90134	5.05292	4.90616	4.93437	4.9335	5.00619	5.07921	5.01841	5.11181	4.89661	5.06904	5.02841	5.0149	5.12916	5.00562	5.02184	4.9208	4.96961	4.88734	4.9641	5.0101	4.91291	4.95345	5.15433	5.03327	4.93063	5.10625	4.92946	4.95206	5.00148	5.00479	4.9993	4.93111	4.9735	4.89548	4.88819	5.04543	5.00865	5.0771	4.84084	4.89146	5.16469	4.931	4.88311	4.82383	4.86606	4.98138	5.04784	4.89871	4.94256	4.93334	5.03266	4.99317	4.98634	4.98468
AT5G54160	5.1675	5.0418	5.04077	5.16488	5.05089	5.1542	5.11135	5.12607	5.18933	5.22853	5.04675	5.08967	7.18065	6.95215	7.21422	7.18103	5.11213	7.59503	5.07325	5.19238	7.44764	4.99669	5.03927	5.12579	5.05001	5.00397	5.10105	7.49495	5.19357	7.29096	5.01929	5.059	7.22008	7.44097	5.07589	7.37381	5.02682	4.99758	5.14819	7.38341	6.84664	5.08355	5.10945	5.1334	5.07796	4.99917	4.93655	7.32916	5.13454	5.11249	7.18802	5.12827	5.02727	5.08229	7.37005	5.03932	4.96981	5.18399	7.04383	5.01459	5.14659	4.89401	7.39278	5.06298	7.23231	5.04486	6.96508	5.06728	5.09635	5.0929	4.99012	7.54709	5.02793	5.04773	5.16996	5.0082	6.61974	5.0393	4.89652	6.7241	5.07566	6.66735	5.04916	5.07456	5.06495	5.02799	6.80538	6.8525	4.97025	5.134	5.15295	5.03232	5.131	5.06495	5.16261	5.07137	5.09693	5.09929	5.03537	5.08566	7.35467	5.06075	5.1294	5.07425	5.07927	6.99465	5.08162	7.2411	7.14422	5.06023	5.06956	5.14324	5.01681	5.04473	7.4086	6.93677	5.12579	5.10898	5.05227	5.12455	5.06963	5.05186	5.01431	5.17879	5.09245	5.07704	7.12829	5.06204	7.39571	5.0019	5.0943	5.12719	7.42658	5.09494	5.08976	5.07656	5.09075	7.48711	5.04943	5.00036	6.97827	5.08142	5.01651	5.07475	7.09736	5.09226	5.03417	4.90198	4.9516	7.15179	5.06964	5.17722	7.23585	5.14065	7.58034	5.14706	5.12373	5.10857	4.9982	5.02468	5.11862	5.08565	5.14486	7.40979	5.03866	5.10553	5.10947	5.07327	5.0447	5.1119	7.28617	5.05176	5.06856	5.16754	4.97423	5.05283	7.34992	4.95838	5.06904	7.23473
AT5G54165	7.22093	7.10222	6.59395	6.86162	7.11681	7.05661	6.88624	6.70199	5.55166	5.57022	6.15477	5.84372	5.00931	4.90124	4.98308	4.91279	6.04278	4.77238	6.5924	5.28986	4.68031	6.79228	6.39933	6.40648	5.38826	5.07898	5.24575	4.7863	5.35572	4.7413	5.70936	6.51335	4.67705	4.69081	6.78592	4.79141	6.2502	5.64145	5.4066	4.86421	4.72687	6.27269	5.61584	5.35021	5.98898	6.2756	6.25188	4.6844	6.04501	6.09985	4.75434	5.9773	6.09115	5.97192	4.56614	5.19347	6.3921	6.79172	4.68584	6.51121	6.35852	5.28369	4.74465	6.72115	4.69728	6.79852	4.72491	6.36457	4.92311	6.64962	6.41488	4.86423	5.69932	4.61047	5.16299	5.92452	4.75119	5.38717	5.84081	4.57212	5.03819	4.65818	4.64663	5.39519	5.52166	4.67218	4.65785	4.65072	6.42001	5.46634	5.2003	5.1895	5.44639	6.36447	6.39939	6.05795	5.40173	6.19893	5.40751	6.3209	4.70124	5.47037	6.57112	6.24732	6.48951	4.56842	6.34896	4.81026	4.70233	6.74557	6.806	6.35763	6.61533	6.49984	4.70333	4.82515	5.92238	5.94877	6.58862	5.90978	5.98112	5.23538	6.58643	6.63157	6.57882	6.53453	4.61292	6.36247	4.7699	6.27595	6.07687	6.92304	4.72192	6.64119	6.6259	5.12797	6.42808	4.5989	6.45917	5.28204	4.60609	5.43209	6.30287	6.07872	4.66427	5.5204	6.4069	6.4139	6.39354	4.7118	6.41887	5.73147	4.81038	6.76784	4.94907	6.89774	6.25743	6.82184	6.41987	6.41835	6.75061	6.45925	6.41445	4.83901	5.91257	5.73126	6.47146	6.64826	5.43065	6.50522	4.94578	6.49324	6.38915	5.85567	6.40182	6.25068	4.69369	6.50917	6.49512	4.82619
AT5G54170	6.33434	6.44153	5.90239	5.94389	6.32428	6.40193	5.87138	5.87474	5.99825	6.01707	5.76862	5.74718	5.14407	4.94505	5.04916	5.02694	5.71775	5.01986	6.40984	5.73395	5.11481	6.50099	6.24156	6.37609	6.15411	5.93894	6.05708	5.09264	5.6293	4.92352	5.70847	5.8287	4.9891	5.02255	6.1845	5.08235	6.03848	5.87162	5.50723	4.90659	5.01935	5.7951	5.52874	5.42117	5.80737	5.7702	5.54118	4.95242	5.68481	5.43715	4.82147	5.56079	5.69567	5.75765	4.96556	5.45599	5.93696	6.20893	4.9299	5.77967	5.76694	5.49023	5.05007	5.89694	5.05949	5.9062	4.85192	5.79294	5.54024	6.03216	6.09818	5.06756	5.48016	5.30391	5.35185	5.34065	4.80555	5.25637	5.21291	4.94737	5.36396	4.8396	5.26778	5.33282	5.31625	5.14042	4.92552	4.99199	5.85552	5.6309	5.65433	5.75074	5.83386	5.86572	5.89386	5.60145	5.76649	5.80668	5.62044	6.04413	4.99962	5.65815	5.98789	5.95756	5.79975	4.99805	6.06961	4.93726	5.06164	6.27513	6.07557	5.79816	5.76293	6.12338	5.00065	5.02904	5.5779	5.64789	5.65402	5.41498	5.75674	5.68112	5.87288	6.07949	5.98663	6.20386	5.02415	5.77612	5.09458	5.75643	5.95185	6.15299	5.05257	5.75129	6.32936	5.56791	6.35213	5.14568	6.02989	5.62605	4.96747	5.86316	6.02399	5.78394	4.96444	5.84821	5.93468	5.8207	5.60695	5.03821	6.20572	5.98869	5.21326	6.29302	5.30232	6.41015	5.87361	6.50656	5.90614	5.81126	6.44213	6.29637	6.27859	5.15033	6.20443	5.60371	6.13948	6.45992	6.09513	6.01051	5.15911	6.04764	6.36517	6.23672	6.39914	6.08628	5.1388	5.95868	6.06266	5.36039
AT5G54180	4.96812	4.94942	4.88269	4.82318	4.92046	4.98862	4.85656	4.74284	5.02618	5.01327	4.87266	5.02068	5.35431	5.2489	5.23718	5.09838	4.91399	5.35944	4.8624	5.02522	5.32153	4.93932	4.97756	4.88508	4.87436	5.12443	5.0938	5.30523	4.98477	5.2576	5.03944	4.90414	5.2923	5.30019	4.81301	5.37959	4.87361	5.0042	4.88392	5.04853	4.99542	4.7864	4.85386	4.86223	4.68531	4.88103	4.67166	4.96181	4.84014	4.77934	4.95893	4.77062	4.84214	4.7888	5.10732	4.85575	4.83897	4.89651	5.12312	4.8799	4.73411	4.94179	5.23009	4.85535	5.16006	4.80234	4.97054	4.83291	4.90286	4.81069	4.84067	5.24712	4.76085	4.7741	4.84891	4.79061	4.88445	4.73841	4.8496	4.85204	4.9094	4.82807	4.86472	4.81281	4.78146	4.91927	4.7443	4.96366	4.84884	4.88708	4.9949	4.972	4.78253	4.90956	4.83221	4.83671	4.87047	4.71085	4.9557	4.79491	5.18705	4.8967	4.75788	4.81493	4.80623	5.21712	4.80269	5.06897	5.20838	4.89604	4.78554	4.87471	4.7672	4.79729	5.21103	4.92941	4.84992	4.92476	4.7459	4.82501	5.00509	4.97951	4.89273	4.80675	4.74199	4.81234	5.16888	4.80591	5.27175	4.80706	4.85732	4.7835	5.17747	4.78181	4.83686	5.02632	4.84414	5.24874	4.81119	4.99402	5.0988	4.97796	4.83181	4.8807	5.19823	4.84615	4.72905	4.84592	4.86341	5.08236	4.9272	4.9105	5.39574	4.84117	5.3712	4.96316	4.94601	4.85418	4.88936	4.89911	4.87746	4.93946	4.93367	5.26537	5.02805	4.89073	4.92783	4.93361	5.11116	4.9999	5.47888	4.9597	4.88923	5.09701	4.90118	5.06126	5.32689	4.96833	4.91202	5.369
AT5G54190	4.91491	4.98468	4.87835	4.93251	4.84478	5.0193	4.84551	4.78852	5.02787	4.93175	4.9169	4.88026	7.2658	6.88716	6.80464	6.80587	5.00642	6.29845	5.00822	4.9576	6.74067	4.97639	4.97367	4.96086	4.86993	4.94375	4.97429	6.51737	4.94202	6.72566	4.89384	4.93223	6.42897	6.62955	4.92004	6.80624	4.93377	4.99897	4.92244	6.75195	6.43981	4.90932	4.92837	5.03787	4.96685	5.02618	4.91019	6.2489	5.00065	4.87303	6.47882	4.9968	4.91871	4.96771	5.58005	5.02383	4.95629	4.92514	6.04614	4.93695	5.03035	4.9188	6.65405	5.00092	6.20855	4.88405	5.90699	5.01368	4.83545	4.94528	4.98897	6.37059	4.93133	4.89679	4.8698	4.85819	5.51803	4.99197	4.8222	6.32662	4.87488	5.52034	4.80005	4.97317	4.82804	4.86294	6.26701	5.63862	4.90422	4.87559	4.96374	4.88004	4.956	4.90534	4.87922	4.96808	4.98534	4.93816	4.86642	4.93235	6.32163	5.02374	4.9674	4.92632	5.03679	6.19517	4.82097	5.89959	6.4852	4.92765	4.92369	4.92357	4.99602	4.95304	6.46495	5.66474	4.89989	5.02495	5.05892	4.93781	4.82139	4.89579	4.89521	4.85496	4.92112	4.97927	5.92877	4.98153	7.00067	5.02847	4.96106	4.92926	6.79134	4.9762	4.95122	4.9248	4.88033	5.93959	5.04467	4.78625	6.5812	4.93817	4.87689	4.94365	6.10037	4.87505	4.88941	4.98586	4.95765	5.76579	4.94079	4.96768	6.42813	4.87565	6.29114	4.99709	4.8991	5.02269	4.90602	4.90588	4.97548	5.00532	4.89964	7.08969	4.92728	5.09764	4.95725	4.91717	4.91802	4.89743	6.77354	4.93032	5.00809	4.85702	4.93259	4.9609	6.54458	4.96342	4.92628	6.47526
AT5G54200	4.89939	4.81769	4.85983	4.84312	4.80566	4.85234	4.78486	4.82511	4.85931	4.86573	4.86104	4.79612	5.00474	5.02925	4.90217	4.93854	4.78194	5.1688	4.84109	4.85932	5.19321	4.81593	4.87075	4.89823	4.8577	4.83292	4.86802	5.16401	4.82931	5.20689	4.90697	4.83494	5.15271	5.12555	4.82942	5.15839	4.89773	4.81482	4.8571	5.06151	5.05254	4.77449	4.85983	4.84284	4.80099	4.82787	4.82868	5.02004	4.85886	4.96277	4.93899	4.86027	4.89324	4.85602	5.05839	4.84321	4.94416	4.91297	5.04259	4.83052	4.81392	4.85531	5.09931	4.87082	5.10484	4.8842	5.00869	4.86504	4.8708	4.9635	4.81015	5.14965	4.82721	4.74115	4.76433	4.89373	4.90082	4.82485	4.79405	5.05958	4.9569	4.90848	4.7835	4.76632	4.75253	4.79033	4.89654	5.00149	4.78852	4.82915	4.91251	4.82353	4.87486	4.80072	4.8243	4.86458	4.82389	4.89497	4.8457	4.80226	5.11347	4.76675	4.84348	4.81865	4.85409	5.0927	4.80822	5.05179	5.06604	4.94657	4.84351	4.83616	4.87177	4.87719	5.11119	4.99748	4.89612	4.86692	4.83671	4.90576	4.87037	4.84934	4.82991	4.82288	4.87124	4.86051	5.06038	4.89016	5.14936	4.79495	4.86881	4.89512	5.12372	4.95748	4.87972	4.79599	4.8968	5.20651	4.79216	4.81768	5.05955	4.81185	4.77998	4.83813	5.1386	4.85152	4.91864	4.86714	4.81458	5.02028	4.85871	4.87902	5.13448	4.90686	5.26001	4.85225	4.84195	4.8829	4.87369	4.83297	4.88261	4.81567	4.86132	5.18694	4.88112	4.90402	4.92415	4.89282	4.86549	4.85472	5.2826	4.8468	4.87385	4.87576	4.83322	4.76779	5.11357	4.87681	4.88524	5.15691
AT5G54210	4.7169	4.65505	4.74995	4.66137	4.63397	4.60586	4.7147	4.68764	4.64778	4.61884	4.70143	4.61743	4.68638	4.78171	4.69162	4.62523	4.63719	4.65142	4.6918	4.64166	4.58762	4.74223	4.62228	4.73741	4.59707	4.65411	4.72281	4.5291	4.65733	4.63355	4.74168	4.63689	4.65902	4.73855	4.64902	4.68548	4.63613	4.6276	4.6347	4.62965	4.68628	4.7178	4.72175	4.6844	4.91598	4.64937	4.76945	4.63429	4.6328	4.79252	4.74091	4.85633	4.67258	4.71992	4.6654	4.74561	4.81714	4.76797	4.59367	4.77726	4.6894	4.74122	4.56197	4.74304	4.64951	4.63471	4.7098	4.74785	4.60352	4.51069	4.77071	4.74409	4.74513	4.74662	4.81541	4.82239	4.72894	4.86097	4.75359	4.80915	4.39791	4.82373	4.73455	4.78953	4.73146	4.88114	4.80351	4.65266	4.73935	4.65493	4.74394	4.65713	4.66988	4.68709	4.5822	4.58774	4.74485	4.74309	4.68262	4.75831	4.51654	4.71127	4.62004	4.71461	4.70188	4.6142	4.6972	4.60431	4.78617	4.61869	4.65184	4.68963	4.70032	4.63675	4.56651	4.71278	4.73584	4.71228	4.71683	4.79568	4.74095	4.73814	4.68548	4.71993	4.75179	4.77541	4.64123	4.57261	4.70806	4.62829	4.59893	4.64545	4.59862	4.72317	4.81479	4.85734	4.80276	4.58026	4.72813	4.76377	4.67724	4.62622	4.83867	4.67145	4.63483	4.62745	4.85815	4.77694	4.6513	4.70402	4.62869	4.6614	4.68889	4.659	4.64072	4.80757	4.55828	4.76589	4.65315	4.66162	4.57846	4.60202	4.61615	4.51052	4.53474	4.58303	4.75158	4.70223	4.6959	4.56797	4.7009	4.64344	4.64329	4.59329	4.64162	4.64245	4.65909	4.75382	4.6959	4.62938
AT5G54215	9.05992	8.96317	9.1243	9.14733	8.7729	9.06425	9.04145	9.42258	9.21882	9.23535	9.07901	9.08673	8.7952	8.96835	9.22634	8.94326	8.58494	8.59451	8.66193	8.52657	8.98628	8.49681	8.35549	8.47415	8.9832	9.1339	9.30224	9.23759	9.47955	9.37509	9.37799	8.62146	9.57909	9.6287	8.74033	9.63101	8.71573	8.5156	8.79581	9.07991	9.35087	8.81725	9.07203	9.05323	8.46487	8.49185	8.4047	8.66597	8.894	8.66844	9.0945	8.68096	8.89977	8.83899	8.64976	8.73974	8.61596	8.61423	8.98852	8.84295	8.77632	8.95725	8.69115	8.84422	8.36231	8.55341	9.24434	8.82697	8.57619	8.57095	8.59059	8.4681	8.78407	8.98932	9.01821	9.05155	9.34956	9.03985	8.88046	8.93099	8.90967	8.88191	9.12533	8.74828	9.11029	8.82377	8.91604	8.65482	8.96395	8.7173	8.87912	9.07122	9.15507	8.76183	8.41943	8.75772	8.60271	8.75214	8.40725	8.68203	8.6115	8.55134	8.44606	8.48777	8.42632	9.34673	9.11956	9.06502	9.17367	8.36798	8.21478	8.09107	8.10759	8.51348	9.01491	9.12917	9.12737	8.48969	8.13707	8.7729	8.33462	8.55625	8.35241	8.50857	8.59241	8.18651	9.50191	8.41371	8.68508	8.40827	8.07316	8.68614	8.3477	8.30181	8.16275	8.22716	8.58066	8.69684	9.38777	9.06073	9.61269	8.78173	8.69974	8.66988	9.40613	8.60845	8.98999	8.58913	9.16679	8.78581	8.27702	8.49716	9.5636	8.84876	8.66102	8.48109	8.68857	8.77523	8.71998	9.05572	8.72267	9.07203	9.02268	9.0945	8.21199	8.77869	9.35606	8.35612	8.46235	8.76123	9.03178	8.81078	8.51311	8.79403	8.28567	8.86104	8.67591	8.43802	8.26472	8.51757
AT5G54220	5.64399	5.45605	6.10543	5.867	5.9292	5.63863	6.2722	5.79668	5.84357	6.21095	5.90111	6.02536	5.23229	5.56089	5.54843	5.39214	5.7014	5.19182	5.92718	5.4567	5.70405	6.15272	6.52278	6.2541	6.28603	6.05313	6.09693	6.30213	6.21754	6.30956	6.67447	6.25161	5.74946	6.41814	6.14283	5.94879	6.69376	5.56101	5.76645	5.76028	5.50638	5.91688	6.19177	6.39685	6.69134	6.99015	6.66204	5.26006	6.54385	7.29716	5.45868	7.72102	6.20775	6.75629	5.64569	6.71602	6.21791	6.3635	5.11783	6.9055	6.82423	5.98944	5.4855	7.05077	5.082	6.79969	5.47922	5.91744	6.03814	6.23966	6.16946	5.23825	7.4504	5.69118	5.52892	7.34014	5.15837	6.90658	7.46168	5.40344	6.86998	5.02006	7.42908	7.23827	6.84189	5.70212	4.90604	5.7377	6.78636	5.92771	6.12475	6.54174	5.87147	5.96613	6.18114	6.92103	6.18611	6.67553	5.7774	6.66967	5.16178	6.01494	6.82535	6.8768	5.81058	7.39482	7.04479	5.96436	6.78345	6.38439	6.36136	6.37651	6.23757	6.75785	6.56328	6.09446	7.1876	6.65601	6.16998	5.73055	5.76191	5.74203	6.38834	6.50621	6.14018	6.62475	6.82343	6.27968	5.25849	6.13535	6.27812	5.82156	5.21326	6.39757	6.5232	5.8234	6.58846	5.39686	7.0585	6.12282	7.06209	6.3448	6.8601	6.65164	5.62338	5.65088	7.26375	6.8302	6.24166	5.07639	6.06667	6.03717	6.34934	5.67108	5.39007	6.18417	5.21705	6.14024	6.02387	6.04871	6.33571	6.28895	6.45833	6.45174	5.45849	5.13956	6.94868	5.9909	5.41796	6.20294	5.05507	5.76862	5.64901	5.23998	5.93933	5.84804	5.20896	5.67513	5.86432	5.39902
AT5G54225	4.98853	4.94358	4.99293	4.8091	4.90568	4.77855	4.90545	4.75923	5.01806	4.96194	4.84084	4.93599	4.84058	5.10689	5.17445	5.01164	5.01703	5.08675	4.90296	4.84162	5.21289	4.84237	4.96815	4.81941	4.98249	4.89931	4.75172	4.92352	5.1168	5.05733	4.69234	5.08855	4.83243	4.88446	4.74107	4.78311	4.62716	4.90698	4.97781	4.87013	4.98525	4.69654	4.77995	4.93824	5.08494	4.98403	5.05178	5.19367	4.80636	5.17159	5.13406	5.04789	5.03737	5.08233	5.03308	5.21763	5.02419	4.9272	5.02855	4.94811	5.11129	5.07374	5.02966	4.78835	5.06064	4.96357	4.89444	4.88845	4.99444	5.00946	4.96919	5.10245	5.07126	5.0652	4.95965	5.06035	5.08677	5.12143	4.97904	5.02872	4.63262	5.26188	5.10625	5.27143	5.01332	5.16577	5.04151	5.14378	4.77632	4.77069	4.95514	4.97898	4.93966	4.97201	4.92816	5.06846	4.9589	4.97228	4.799	4.92991	4.98168	5.1115	4.8952	5.03531	4.83523	5.07412	4.88488	4.90294	5.09482	4.95526	4.93512	5.05773	4.91884	4.87552	5.01982	5.14756	5.12043	4.8474	5.05338	5.22551	5.07736	5.05307	4.98029	5.08126	5.02452	4.98151	5.07986	5.06417	4.96199	4.93291	5.02886	4.9856	4.95826	4.93805	5.14992	4.89136	4.9589	5.03622	4.92914	5.10999	5.12264	4.84196	4.87186	4.91282	4.85603	4.81512	4.9803	5.05076	5.04781	5.1503	5.02078	4.98814	5.01691	4.73577	4.77121	4.82883	5.06522	4.72419	4.70277	4.77733	4.72438	4.96239	4.92773	4.93947	4.77981	4.95026	4.85259	5.04709	4.87296	4.89148	5.09404	4.79471	4.86285	4.80137	4.77776	4.97057	4.76597	4.80108	4.99514	4.96059
AT5G54230	4.87368	4.78148	4.734	4.75055	4.81383	4.86341	4.79727	4.87475	4.83821	4.86184	4.88015	4.6805	4.89124	4.90733	4.91965	4.9688	4.80868	4.82172	4.82159	4.8576	4.83339	4.86582	4.82983	4.81328	4.80406	4.90636	4.78988	5.01775	4.80119	4.99568	4.77872	4.8266	4.84512	4.90776	4.87296	4.97548	4.86226	4.87976	4.86816	5.03888	5.24113	4.82711	4.81766	4.79972	5.10823	4.81099	5.01	5.15583	4.88647	5.07484	4.99505	4.97669	4.82636	4.96172	4.94979	4.99291	4.86349	4.97098	4.93736	4.86571	4.93061	4.9057	4.84397	4.92036	4.93331	4.93659	5.02349	4.83409	4.96916	4.76169	4.97079	4.93719	5.10244	4.89398	5.00307	4.84426	5.1861	5.00607	5.02459	5.22888	5.02662	4.99266	5.01158	5.06642	5.13883	5.14476	5.14072	5.2582	5.05497	4.8844	4.95801	4.93824	4.92855	4.99755	4.93375	4.92478	4.92811	4.95275	4.90659	4.8354	4.92141	5.03722	4.85641	5.03185	5.00691	4.96547	4.97452	4.97793	5.03152	4.81398	4.93662	4.91154	4.8774	4.89684	5.06345	5.24399	4.8864	5.01354	5.00073	5.04759	4.87167	4.87744	4.93548	5.08488	4.80197	4.97752	5.00519	4.80934	4.94212	4.94402	4.98524	4.86454	5.01828	4.78226	4.9126	4.89872	4.89267	4.84311	4.88521	4.81191	4.90105	4.96002	4.93258	4.88318	4.92212	4.97968	4.97756	4.78776	5.04558	4.94812	4.92109	4.95634	4.97174	4.82947	4.82747	4.76814	4.89966	4.75291	4.85563	4.84486	4.70472	4.91207	4.7889	4.96689	4.78187	4.815	4.8589	4.8885	4.79325	4.8343	4.87312	4.73061	4.79934	4.80359	4.76287	4.83277	4.8206	4.82769	4.77685	4.85032
AT5G54240	5.0692	5.07681	5.06943	5.0873	4.96979	5.07407	5.1049	5.07782	5.07168	4.95931	4.96814	4.93408	5.39155	5.47292	5.36006	5.37	5.08304	5.24424	4.99206	4.99345	5.2153	4.95436	5.14694	5.12274	4.93199	5.09112	5.03622	5.25095	5.04372	5.15188	5.00392	5.09667	5.14843	5.14181	4.98755	5.19113	5.06414	4.96201	5.0061	5.13183	4.93999	4.98174	4.99888	5.01473	5.10093	5.0239	5.07136	5.19243	5.02366	5.06797	5.21857	5.05128	5.05739	4.98229	5.1137	4.94888	5.01903	5.05366	5.12795	4.95364	5.11108	5.04287	5.2855	5.03506	5.11923	5.00812	5.16977	5.07585	5.03203	5.08104	5.04232	5.17987	5.02918	5.10094	5.02419	5.18382	5.01734	5.04525	4.87872	5.14147	5.07747	5.02764	4.9367	5.05423	5.06051	5.13086	5.03065	5.03286	5.06753	5.03791	5.0488	4.94574	4.9407	5.10733	5.08033	5.11583	4.89717	5.09667	4.97823	5.03464	5.20991	5.08558	5.05123	5.07338	5.27323	5.16029	5.04217	5.08812	5.05051	5.01957	5.11686	5.08493	5.08594	4.96344	5.23671	4.99765	5.10209	5.00932	5.14592	4.84278	5.00471	4.97857	5.1936	5.11271	5.00939	5.0757	5.22625	4.99688	5.15679	5.0107	5.23661	5.10176	5.12621	4.98104	5.12683	5.10508	4.94245	5.20591	5.09714	5.0366	5.12313	4.97753	5.02855	5.07146	5.1343	5.03883	4.98281	5.12309	4.95592	5.11353	5.14823	5.0992	5.08677	4.98915	5.14242	5.08357	4.99127	5.10488	5.0574	5.07804	4.98502	5.01689	5.06216	5.12763	4.95958	5.08305	4.98676	5.01759	5.04886	5.12495	5.27563	5.06989	5.06824	5.05907	5.07646	5.03739	5.25493	5.1679	5.08937	5.25284
AT5G54250	5.22774	5.28823	5.2006	5.20732	5.17269	5.20396	5.17434	5.17767	5.13216	5.14536	5.15345	5.12444	5.20208	5.15696	5.18305	5.21043	5.11085	5.18938	5.26294	5.14266	5.21874	5.23814	5.25662	5.25717	5.10569	5.14736	5.08601	5.18481	5.07441	5.18172	5.17191	5.20944	5.20111	5.1733	5.25399	5.237	5.25577	5.11698	5.07353	5.13045	5.02785	5.18769	5.13495	5.14479	5.2552	5.27487	5.22032	5.17298	5.2509	5.21577	5.1946	5.24494	5.22643	5.26876	5.14694	5.13765	5.30892	5.30861	5.09602	5.26972	5.3094	5.10904	5.20447	5.31975	5.09339	5.27691	5.2645	5.21577	5.14788	5.3201	5.27316	5.18861	5.19921	5.04337	5.21293	5.22478	5.1509	5.21736	5.25957	5.23757	5.09721	5.10716	5.09632	5.38731	5.13309	5.14631	5.08124	5.08058	5.2498	5.17658	5.08345	5.06593	5.21762	5.22783	5.33589	5.23733	5.12914	5.19676	5.14126	5.26061	5.25876	5.24565	5.25667	5.27652	5.2768	5.17202	5.15686	5.10726	5.24679	5.30155	5.25127	5.18534	5.19028	5.28892	5.27736	5.11702	5.20992	5.2981	5.18722	5.24815	5.16622	5.15899	5.14337	5.18301	5.22651	5.27234	5.12382	5.26087	5.24803	5.14727	5.296	5.29229	5.25931	5.23539	5.27845	5.1069	5.31328	5.19045	5.3242	5.20831	5.25097	5.11	5.16404	5.2165	5.11959	5.15615	5.2775	5.24734	5.12748	5.13835	5.23061	5.1644	5.26322	5.32103	5.27738	5.28115	5.09078	5.21911	5.16232	5.21217	5.30017	5.28755	5.27013	5.29464	5.10624	5.133	5.26515	5.31405	5.18168	5.20906	5.25356	5.28761	5.28487	5.08737	5.29745	5.17059	5.12488	5.21538	5.2491	5.16578
AT5G54260	5.01444	5.06311	5.12826	5.07064	5.05703	5.00167	5.1149	5.09897	5.04917	5.01887	5.06044	5.10543	4.96992	4.94186	4.99315	4.94818	5.1073	5.03072	5.09934	5.09083	5.10487	5.13729	5.15237	5.08898	5.09927	5.06461	5.11089	5.01486	5.1494	5.09292	5.19783	5.09302	5.02639	5.09905	5.14613	5.09967	5.13164	5.05394	5.0888	5.08958	4.97945	5.10353	5.05345	5.03727	5.0775	5.132	5.14067	4.96874	5.14602	5.21447	5.03314	5.08025	5.20428	5.06113	5.05347	5.09346	5.19417	5.06794	5.13165	5.1196	5.10744	5.12461	4.98169	5.09127	5.06871	5.1673	5.11909	5.0685	5.10781	5.09529	5.11702	5.00479	5.00345	5.04256	5.0263	5.09356	4.94006	5.08467	5.003	5.01757	5.06122	5.06072	5.03621	5.03097	5.02096	5.09605	5.09346	5.05204	5.0232	5.09791	5.0689	5.0797	5.02234	5.13214	5.09783	5.11708	5.00905	5.11615	5.09917	5.09484	5.00882	5.04611	5.08382	5.0848	5.14757	5.09058	5.08563	5.04235	5.06656	5.07442	5.08488	5.07098	5.13439	5.05707	5.06412	5.03102	5.15677	5.05723	5.1299	5.12411	5.05644	5.1188	5.06145	5.14955	5.10669	5.11121	5.12946	5.11728	5.07879	5.01311	5.07921	5.03712	5.02202	5.12791	5.14503	5.05311	5.01205	5.03929	5.04054	5.06022	5.11263	5.11259	5.05628	5.11001	5.02954	5.10604	5.22294	5.08616	5.054	5.06508	5.16794	5.05305	5.10844	5.07629	5.01936	5.11312	5.01794	5.1904	5.16101	5.16799	5.06482	5.1428	5.11216	5.10688	5.08167	5.04002	5.15701	5.05958	5.09907	5.19841	5.09509	5.10395	5.18794	5.02332	5.18439	5.12644	5.03235	5.19954	5.12128	5.0545
AT5G54270	4.89278	4.95874	4.76398	4.73011	4.82248	4.84677	4.88547	4.83692	4.9693	4.94183	4.77203	4.80203	6.78853	6.86013	6.78584	6.73372	4.84644	6.18915	4.93006	4.76006	6.29537	4.81584	4.90291	4.87917	4.8884	4.80517	4.90283	6.18301	4.79451	6.38368	4.8394	4.83189	5.94037	6.26845	4.83018	6.20125	4.85871	4.85033	4.8391	6.09394	5.86319	4.76305	4.94104	4.88378	4.83507	4.91149	4.90394	5.52871	4.87234	4.89316	6.04566	4.91258	4.81822	4.8614	5.42091	4.76241	4.93804	4.76889	5.79567	4.88396	4.737	4.95327	6.66253	4.75967	5.61124	4.88571	5.67129	4.91819	4.75226	4.754	4.81677	6.2928	4.87973	4.85518	4.89988	4.66319	5.00106	4.98026	4.87963	5.5789	5.03224	5.76645	4.86506	4.8901	4.95831	4.92757	5.48038	5.24571	4.80346	4.86394	4.93548	4.86961	4.85484	4.87285	4.82803	4.77579	4.8061	4.74121	4.90796	4.77518	6.26484	4.98366	4.79186	4.79361	4.85942	6.079	4.81588	5.88936	6.191	4.72633	4.88791	4.76539	4.79907	4.89483	6.09502	5.37261	4.9016	4.77595	4.84233	4.89175	4.72645	4.89356	4.93882	4.95266	4.96981	4.87739	6.0738	4.8432	6.15039	4.82888	4.86833	4.67114	6.47497	4.99739	4.76916	4.70807	4.90067	5.75055	4.78874	4.94471	6.28183	4.80304	4.74098	4.84216	6.0531	4.89496	4.83598	4.72722	4.88632	5.94133	4.70908	4.78763	6.10771	4.88091	6.60078	4.85122	4.80455	4.84584	4.74777	4.84229	4.83865	4.75986	4.83477	6.81966	4.73528	4.89027	4.93725	4.91859	4.8563	4.8907	6.66964	4.89553	4.82104	4.89123	4.81732	4.78996	5.93094	4.79105	4.8383	6.21168
AT5G54280	4.96561	4.938	5.00754	5.06103	4.98481	4.953	4.944	5.03171	4.97626	4.92376	5.01275	5.03984	4.86583	4.8723	4.94478	4.92493	5.12247	5.15379	4.96643	5.12726	5.09037	5.04265	5.08791	4.99552	5.03598	5.09987	5.10989	5.18619	5.10273	5.07957	5.11691	5.02636	5.09498	5.11489	5.0117	5.03157	4.97945	5.0118	5.08445	5.01656	4.98376	4.99216	4.99214	5.03895	4.96074	4.94888	5.03867	5.04431	4.99229	4.99485	4.92471	4.97427	5.0185	4.91986	4.97806	5.06261	5.04319	5.00024	5.07343	4.9598	4.96262	5.10388	4.9974	4.95895	5.03196	4.99994	5.03773	4.97101	4.95157	4.98991	4.96136	5.11735	5.01408	5.04447	5.01533	4.9462	5.02031	4.93483	4.92892	4.95458	4.95488	4.95116	5.07046	4.97973	4.96649	4.95386	5.03495	5.03444	4.98658	5.07042	5.12463	5.05999	5.1101	4.88732	5.01415	5.05091	5.0099	5.04999	5.07848	4.94154	4.95693	5.01331	4.92273	4.94861	5.02963	5.0911	4.95355	5.0556	5	4.9577	5.00955	5.00854	5.06737	4.97084	5.08523	4.96365	5.0346	4.98063	5.05344	4.94745	5.1815	5.18086	5.02567	4.97136	4.99842	5.01147	5.07678	4.98459	5.09279	5.044	5.0453	4.8616	5.06703	5.04612	4.96536	5.04478	5.01956	5.11908	4.97777	5.15602	5.03678	5.08445	4.99389	5.06397	5.10201	5.06359	4.93525	5.09252	5.02049	5.03614	4.98081	5.10159	5.11095	4.99	5.14555	5.083	4.98513	5.03618	5.1112	5.04296	5.07779	5.03847	5.03666	5.06888	5.15632	5.08403	4.976	5.01754	5.16173	5.09469	5.15131	5.13262	5.04535	5.11351	5.11414	5.13223	5.1229	5.08441	5.08504	5.109
AT5G54290	5.6932	5.64964	6.16315	6.10339	5.63878	5.6372	6.08729	6.07933	5.14935	5.23987	5.50085	5.51909	5.16799	5.26988	5.38508	5.43058	5.42304	5.38056	5.69164	5.36658	5.19831	5.6312	6.02846	5.66636	5.37476	5.14673	5.2086	5.38711	5.3364	5.38532	5.50815	6.12241	5.30161	5.36307	5.65073	5.12082	5.92159	5.18011	5.40845	5.20768	5.122	5.38791	5.27803	5.38392	5.83075	5.50779	5.88127	5.26778	5.93605	5.78895	5.12497	5.80754	5.82876	5.38541	5.24961	5.29083	5.45062	5.64287	5.2388	5.59769	5.48182	5.31508	5.09701	5.49139	5.33891	5.52194	5.12502	5.99028	5.16639	5.59246	5.66614	5.09605	5.30324	5.12599	5.32297	5.68558	4.9748	5.58683	5.2965	4.87445	5.04547	4.9984	5.32655	5.4046	5.16427	5.08587	5.1459	4.99568	5.63373	5.25627	5.20733	5.31882	5.35263	5.66923	6.04494	5.92441	5.12769	5.98356	5.28235	5.55139	5.16449	5.26339	5.58841	5.50511	6.09138	5.28154	5.71287	5.28052	5.11325	5.69264	5.62557	6.06831	6.02672	5.71248	5.33915	5.20962	5.89438	5.87955	5.97339	5.7146	5.43029	5.34201	5.98531	5.776	5.61247	5.62123	5.25391	6.05221	5.22655	5.99614	6.07237	5.54908	5.12176	5.95667	5.61161	5.37276	5.72573	5.16438	5.61141	5.29899	5.18418	5.14968	5.94562	6.07234	5.23476	5.28576	5.66705	6.12266	5.92736	5.0919	5.75324	5.16746	5.2005	5.7421	5.22355	5.76225	5.45398	5.66453	6.11093	6.14816	5.77104	5.64426	5.692	5.25467	5.13501	5.30683	5.64085	5.76409	5.32728	6.19001	5.25511	6.2068	5.61397	5.18485	5.77256	5.3161	5.46568	6.25989	6.21671	5.17381
AT5G54300	6.88073	6.77743	7.07233	7.02464	6.78799	6.85554	6.98963	6.89256	6.90148	6.82493	7.20922	7.19511	5.6491	5.48178	5.6412	5.55978	7.27271	5.90334	6.70751	7.32879	5.39625	6.89136	7.11269	6.76232	7.15484	7.22795	7.13266	6.05719	7.29481	5.93729	7.3804	7.13618	5.98608	5.88657	6.79312	5.59211	6.90715	7.07954	7.53936	5.75311	5.75158	7.32889	7.25106	7.26767	6.75859	6.40269	6.94788	5.71691	6.83227	6.88179	5.4782	6.89256	6.79826	6.4909	5.65889	7.21398	6.62903	6.88237	5.80348	6.51608	6.349	7.41524	5.64107	6.53846	6.00563	6.70859	5.78816	7.04227	6.96171	6.77156	6.62307	5.82356	6.27513	7.00852	6.90414	6.68515	5.50034	6.41215	6.05564	5.51448	6.70284	5.40405	6.8956	6.1453	6.56638	6.38395	5.23455	5.40808	6.58905	7.48642	7.32482	7.24909	7.37204	6.83782	7.12056	6.97598	7.0628	7.03475	7.4446	6.55712	5.76861	7.2334	6.67345	6.60513	7.22475	5.82914	6.59381	5.80074	5.43572	6.86702	6.82454	7.20449	7.26464	6.69017	5.81066	5.54026	6.91247	7.10987	7.13619	6.83361	7.50192	7.41968	7.18735	6.71446	6.72607	6.7403	5.88312	7.17719	5.57089	7.09196	7.14417	6.68687	5.78649	7.01774	6.66677	7.50355	6.80522	5.94322	6.73667	7.32153	5.41782	7.22963	6.71397	7.11853	5.8503	7.03649	6.66494	7.19725	7.05788	5.81126	6.73646	7.12242	5.61508	6.67527	5.77363	6.82409	7.32235	6.72882	7.11487	7.03639	6.71964	6.68199	6.6544	5.6777	7.15093	7.279	6.69958	6.76994	7.13507	7.23793	5.65677	7.14745	6.70583	7.1303	6.89712	7.14345	6.05591	7.2109	7.13184	5.99013
AT5G54310	5.57302	5.61084	5.55051	5.56846	5.56862	5.49865	5.54377	5.49366	5.53979	5.45251	5.49097	5.66934	5.39383	5.44413	5.61893	5.48457	5.77826	5.91056	5.63456	5.64358	5.73441	5.59987	5.72638	5.60262	5.70656	5.73205	5.73469	5.81496	5.71621	5.90955	5.77033	5.62979	5.79416	5.81983	5.5391	5.61778	5.68027	5.79803	5.68259	5.66972	5.45248	5.64389	5.66087	5.65309	5.31775	5.46681	5.45545	5.61513	5.4044	5.37203	5.48029	5.45297	5.3533	5.30885	5.60488	5.55739	5.41874	5.48985	5.60097	5.63946	5.45821	5.82214	5.65166	5.37718	5.67937	5.50202	5.50184	5.50725	5.71594	5.46772	5.52539	5.73678	5.27596	5.36255	5.30969	5.32096	5.28688	5.18485	5.27076	5.29903	5.43777	5.24791	5.41193	5.21918	5.46581	5.39157	5.3928	5.32354	5.6055	5.69197	5.712	5.67904	5.64169	5.36121	5.55328	5.4086	5.73921	5.55148	5.68303	5.59199	5.66683	5.66816	5.48337	5.49913	5.59332	5.69786	5.57581	5.58327	5.55945	5.60655	5.54622	5.59297	5.66623	5.51954	5.80758	5.4577	5.49694	5.5774	5.66171	5.24528	5.83112	5.77775	5.56924	5.64878	5.54122	5.63434	5.79861	5.50216	5.71331	5.44182	5.61608	5.54998	5.74493	5.5971	5.5863	5.85122	5.59643	5.82451	5.61535	5.74268	5.50635	5.77177	5.64519	5.68848	5.74921	5.67315	5.54033	5.67571	5.5123	5.64597	5.58454	5.79969	5.71265	5.63657	5.83425	5.7605	5.76815	5.59812	5.69999	5.68686	5.74097	5.61927	5.7289	5.82646	5.69202	5.6698	5.57341	5.64681	5.71209	5.80635	5.73859	5.85146	5.63655	5.82105	5.79809	5.71497	5.80062	5.80633	5.78249	5.80535
AT5G54320	4.84624	5.00082	5.02572	5.0749	4.84912	5.06024	5.18676	5.16692	5.09979	5.00721	5.14166	5.10402	5.10053	5.109	5.27283	5.19405	5.08179	5.07807	5.14786	5.08482	5.12836	5.1341	5.06555	5.0933	4.87998	4.89543	4.93722	5.05623	5.05949	5.00026	4.93954	4.99603	5.19994	5.1274	4.98568	5.0267	4.9395	5.06613	4.98045	5.20181	4.96373	4.8608	4.82987	5.00253	5.02917	4.95846	4.90653	4.99585	4.99377	4.69232	5.07653	4.94135	4.93963	5.06595	4.96794	4.87737	5.11149	4.78989	5.07429	4.84728	4.78479	5.02207	4.91152	4.99086	5.05235	4.86662	5.11445	4.943	4.83087	5.06595	4.91056	5.03787	4.80311	4.89572	4.8216	5.05749	5.05511	5.13112	5.01237	4.94552	4.82836	4.9526	4.92256	5.12161	4.98707	5.11947	5.0182	4.70576	4.93292	4.79897	5.0209	4.86766	5.00594	5.11688	4.98054	5.16467	5.00415	5.02366	4.92346	5.02657	5.23356	4.94884	4.91883	4.99798	4.98334	5.00972	4.85111	4.79963	5.0426	4.89262	5.00292	4.99967	5.07516	5.06278	5.02417	4.94155	4.97027	4.79224	5.00798	4.79959	4.9861	4.81969	4.89758	4.93451	5.03386	4.99045	5.11769	4.95724	5.02424	5.02056	4.92878	5.01823	5.01727	5.07834	4.9216	4.92614	4.94124	5.07095	4.92537	4.94093	5.09161	4.99667	4.99716	4.99414	5.01093	4.95978	4.93601	4.90476	4.92524	5.11437	5.05263	4.95886	4.91829	4.95986	4.91271	4.96574	4.97614	4.963	4.93456	4.87043	4.95839	4.92123	4.92532	5.0538	4.99298	5.08901	4.98331	5.0602	4.87592	4.91243	5.02375	5.01043	5.02704	4.95324	4.99193	4.90916	5.12029	5.00624	4.9694	5.12324
AT5G54330	4.70814	4.80419	4.71216	4.57545	4.56745	4.66229	4.90815	4.75136	4.7623	4.86752	4.75365	4.61822	4.55501	4.88126	4.74253	4.78834	4.71485	4.58272	4.69916	4.70839	4.7446	4.72411	4.74458	4.85511	4.86964	4.66625	4.67313	4.69482	4.75102	4.7042	4.76069	4.82001	4.67425	4.83721	4.6387	4.7005	4.67386	4.74833	4.74106	4.77606	4.9388	4.63021	4.81626	4.68436	4.63121	4.88966	4.78321	4.7408	4.89987	4.84849	4.89256	4.72879	4.64542	4.96474	4.90836	4.81334	4.88166	4.73454	4.71662	4.82481	4.73681	4.88726	4.82186	4.96759	4.7315	4.84105	4.86429	4.74881	4.7072	4.86099	4.68309	4.76087	4.77944	4.8494	5.00874	4.70729	5.02585	4.66007	4.96944	4.71365	4.80873	5.09901	4.90731	4.97582	4.79103	4.95951	4.78923	4.74999	4.76509	4.6854	4.60126	4.76519	4.7995	4.78775	4.79962	4.5725	4.69271	4.78477	4.76318	4.75364	4.86252	4.75236	4.88519	4.7231	4.94997	4.66444	4.66204	4.79976	4.78839	4.72508	4.81575	4.71994	4.54782	4.79615	4.78356	4.89629	4.8101	4.71832	4.76706	4.9855	4.53723	4.66262	4.87491	4.6888	4.6305	4.6468	4.58291	4.58524	4.82337	4.63308	4.69723	4.61707	4.62811	4.76572	4.6198	4.73602	4.8181	4.94376	4.67754	4.90253	4.81147	4.59947	4.61523	4.54975	4.83465	4.76991	4.63005	4.61501	4.67019	4.66697	4.78864	4.75544	4.69149	4.59586	4.64358	4.81139	4.76455	4.66839	4.71668	4.72257	4.791	4.72561	4.80942	4.73706	4.79141	4.94453	4.68027	4.90936	4.61113	4.54726	4.77723	4.83313	4.5529	4.79835	4.60107	4.6849	4.77872	4.78466	4.72146	4.77872
AT5G54340	5.1397	4.95519	5.04753	4.98485	4.90946	5.07374	4.65529	5.13918	5.14933	5.02364	5.19174	5.21786	5.436	5.38684	5.39077	5.19836	5.12955	5.26968	5.20186	5.0419	5.28381	5.09333	5.10328	5.11475	5.26522	5.09071	5.10583	5.16698	5.28728	5.20681	5.26807	5.02766	5.35852	5.12145	5.24284	5.11073	5.24362	5.11316	5.1172	5.37234	5.3685	5.08672	5.16892	5.09074	5.31685	4.91172	5.0679	5.22597	5.11364	5.28333	5.4388	5.18745	4.92298	5.05878	5.17873	5.12411	5.15872	5.16122	5.30183	5.03862	5.04397	5.14672	5.48931	5.10736	5.16274	5.02233	5.1311	4.99332	5.20027	5.03851	5.12665	5.0685	5.35735	5.28168	5.53605	5.28108	5.14016	5.15821	5.19605	4.83653	4.91358	5.35438	5.2867	5.05161	5.08073	5.37522	4.93165	5.16368	4.91464	5.09388	5.14813	5.25478	5.29609	5.33887	5.05402	5.12466	5.11522	5.12197	5.0354	5.11531	5.08144	5.06574	5.14228	5.07104	5.12197	5.10258	4.97852	5.37764	5.27937	5.23758	5.02626	4.94957	5.25915	5.12778	5.06802	5.14955	5.15677	5.11753	5.09073	5.21034	5.04024	5.03945	4.93267	5.28107	5.23378	5.12129	5.2196	4.96865	5.29625	5.12275	4.72491	5.17612	5.08832	5.20707	5.0434	5.20897	4.98371	5.26092	4.93602	5.12603	5.12846	5.09235	5.1084	5.05852	5.36478	5.01539	5.06741	4.95931	5.26172	5.11444	5.20934	5.25072	5.0969	5.32374	5.11406	5.04831	5.17951	5.15935	5.07738	5.30353	4.81243	5.13138	5.13051	5.01962	5.1644	5.27344	5.1784	5.02498	5.12033	5.04261	5.18205	5.12177	5.16674	5.11074	4.9855	5.22176	5.26761	4.99969	5.11309	5.21622
AT5G54350	5.17132	5.06968	5.1593	5.12735	5.19964	5.21886	5.28208	5.31862	5.33932	5.25066	5.2619	5.2162	5.14681	5.25794	5.30641	5.28263	5.26095	5.33017	5.22648	5.11599	5.37864	5.15154	5.19477	5.24083	5.12166	5.13706	5.1814	5.34678	5.19232	5.22211	5.22198	5.12947	5.3415	5.37021	5.14883	5.35545	5.15962	5.26846	5.17344	5.37263	5.33369	5.21612	5.42644	5.22051	5.13503	5.31332	5.22087	5.39387	5.21839	5.4153	5.47414	5.27562	5.52323	5.33855	5.38976	5.23591	5.13539	5.13939	5.41302	5.17852	5.26957	5.25583	5.29994	5.2258	5.25001	5.23973	5.52098	5.25914	5.20791	5.29855	5.10439	5.38519	5.27804	5.30631	5.28159	5.37192	5.40928	5.25072	5.10219	5.27072	5.28756	5.54759	5.36885	5.26668	5.11238	5.14359	5.423	5.4026	5.06036	5.10156	5.16282	5.68649	5.26258	5.2675	5.24333	5.32423	5.33724	5.12063	5.27646	5.33071	5.27072	5.2551	5.21876	5.26082	5.16577	5.12407	4.94571	5.11045	5.23022	5.17286	5.13378	5.25083	5.17744	5.22578	5.22331	5.51084	5.24036	5.2162	5.16927	5.56987	5.17945	5.11809	5.20197	5.15381	5.27095	5.08815	5.349	5.15781	5.35021	5.30365	5.14583	5.27716	5.16962	5.18362	5.1402	5.11485	5.33648	5.3366	5.1658	5.27089	5.4171	5.19761	5.19686	5.1181	5.36188	5.09063	5.35816	5.14129	5.16438	5.24588	5.30297	5.18468	5.30577	5.18728	5.15298	4.98509	5.23527	5.19882	5.00797	5.1736	5.08926	4.99629	5.23202	5.25546	5.16543	5.24626	5.31196	5.1286	5.13046	5.04059	5.25444	4.95013	5.22752	5.15209	5.12182	5.14246	5.25079	5.07573	5.17776	5.22045
AT5G54360	4.97865	5.07623	4.95219	4.93025	4.94367	5.03393	4.93723	4.86709	4.99127	5.01964	4.89725	4.94425	4.92977	4.8736	4.8103	5.00431	4.89446	4.88637	5.06957	4.93647	4.97481	5.03511	5.03481	5.02043	4.95514	4.98581	4.94926	4.86098	5.00612	4.791	4.97039	4.99446	4.98074	4.99573	4.9852	4.89057	5.05477	4.96157	5.047	4.94502	5.07206	4.87021	4.92565	5.07416	4.85312	5.04166	4.87438	4.93468	5.04021	5.01155	4.94566	4.97236	5.01107	4.94633	4.82311	4.88551	5.19064	5.00362	4.9272	4.99152	5.01215	4.87717	4.80777	4.79872	4.89858	4.91737	4.92958	4.89987	5.06581	4.90581	5.00841	4.98371	4.90702	4.83872	4.85418	5.23104	4.84554	4.9663	4.9294	4.87221	4.73592	4.74881	4.91101	5.04298	4.96415	4.90972	4.85018	4.8121	5.04571	4.93752	4.92684	4.97639	4.91945	5.03686	4.94759	4.89219	4.96569	5.01203	4.92289	5.18532	4.91564	4.90487	5.11684	4.90652	5.00969	4.80409	5.13354	5.02797	5.00698	5.05022	5.04478	4.97304	4.97256	5.03537	4.95211	4.78686	4.99352	5.03803	4.9857	5.07996	4.88461	5.03833	4.91303	4.89926	5.12018	5.01308	5.01778	5.03998	4.93158	5.00833	5.18862	4.95324	4.89925	5.0181	5.00744	4.99747	5.04241	4.88552	5.04896	4.99417	4.85305	4.93668	5.04559	5.21349	4.96875	5.03574	5.0325	4.89083	5.05337	4.98172	5.13327	5.04324	4.88758	5.00679	4.76662	5.08107	4.90767	5.11201	5.07337	4.9761	5.147	5.074	5.04199	4.90898	4.92084	4.97062	4.94992	4.94949	4.9589	5.16815	4.92817	5.06601	5.27075	5.06739	5.04486	5.1154	4.90801	5.10466	5.18932	5.03473
AT5G54370	4.80715	4.88351	4.97642	4.93226	4.83532	4.99731	4.95045	4.92251	4.86174	4.8765	4.90584	4.90654	5.75956	5.57167	5.62576	5.59181	4.98528	5.93814	4.86782	5.00186	5.98268	4.86268	4.77415	4.94756	4.83149	4.87198	4.91275	5.95932	4.92238	5.50177	4.92003	4.95183	5.66728	5.70907	4.9142	5.97965	5.00025	4.95455	4.83702	5.44448	5.23663	4.91066	4.93216	4.92907	4.91565	4.96011	4.87697	5.58545	5.04575	4.84412	5.58219	4.95012	5.01247	4.8297	5.49696	5.0261	4.77081	4.85535	5.51493	4.89037	4.76485	4.98305	5.86711	4.90238	5.60564	4.83908	5.33528	5.03906	4.91497	4.87999	4.90818	5.95586	4.98238	4.83458	4.71357	4.76833	5.27246	5.00605	4.86976	5.4565	4.76559	5.19663	4.97356	5.01925	4.80722	4.95624	5.38479	5.169	4.97079	4.81676	4.75209	4.91976	4.83394	4.95437	4.86069	4.94169	4.93532	4.94556	4.92466	4.99265	5.71446	4.79359	4.9755	5.06384	4.86269	5.71752	4.85709	5.72665	5.64106	4.9443	4.87156	4.88734	4.8382	4.85041	5.80116	5.31288	4.93487	5.03478	4.92286	4.65648	4.9911	4.94268	4.93829	4.89083	4.99832	4.75048	5.79534	4.87539	5.71823	4.7964	5.04284	4.93052	5.97521	4.9345	4.79413	4.82748	4.90991	6.06355	4.89805	4.94567	5.57401	4.90341	4.96106	4.94285	5.62266	4.96455	4.963	4.79286	4.9637	5.65466	4.8256	4.8995	5.85085	4.85294	6.06976	4.95656	4.97851	4.91085	4.95148	4.81397	4.84835	4.91713	4.88597	6.08767	4.89248	4.80168	4.94701	4.83507	4.84326	4.92218	6.02095	4.86965	4.98857	4.85129	4.89018	4.86663	5.86907	4.83371	4.91387	5.79048
AT5G54380	4.79295	4.80614	4.85047	4.81932	4.81554	4.78558	4.8685	4.88498	4.89046	4.90867	4.88981	4.92173	5.02278	4.92909	4.97859	5.02365	4.913	5.5099	4.8464	4.952	5.43888	4.80964	4.87859	4.87372	4.98175	5.05886	5.04651	5.38696	4.95938	5.50374	4.94985	4.82151	5.43144	5.36817	4.85013	5.36452	4.87872	4.94111	4.89925	5.34991	5.10087	4.80131	4.84269	4.93208	4.86396	4.81646	4.90204	5.1681	4.84217	4.7704	4.9808	4.86795	4.90242	4.88213	5.12632	4.93855	4.84931	4.85419	5.27297	4.84687	4.92436	4.9165	5.24777	4.79409	5.19233	4.8197	5.14315	4.88166	4.96229	4.83985	4.91832	5.46729	4.87653	4.95369	4.85809	4.74709	4.95932	4.77807	4.9836	5.02721	4.9133	5.03104	4.92127	4.84279	4.78927	4.89215	4.96234	5.1526	4.85583	4.87976	4.84942	4.93269	4.92365	4.92925	4.85839	4.85557	4.93885	4.88256	4.98673	4.85491	5.27196	4.94001	4.91827	4.92263	4.92678	5.46905	4.85802	5.29934	5.18841	4.87912	4.82712	4.78672	4.81113	4.85679	5.36056	5.04011	4.88777	4.8767	4.86459	4.88432	4.92653	4.97788	4.8735	4.86107	4.9187	4.87839	5.42286	4.90798	5.41547	4.80235	4.86675	4.95093	5.26807	4.84372	4.81772	4.97996	4.82321	5.49055	4.90488	4.91985	5.32995	4.94001	4.85983	4.82449	5.41229	4.98638	4.80405	4.83852	4.83455	5.38817	4.83091	4.95225	5.45657	4.89945	5.72979	4.84034	4.87864	4.82717	4.86293	4.84028	4.86098	4.85899	4.80354	5.44398	4.9627	4.95873	4.86871	4.77751	5.059	4.77343	5.54762	4.90574	4.86135	5.07948	4.86656	4.87942	5.39423	4.79616	4.85784	5.46703
AT5G54390	6.01232	6.00283	6.5491	6.52248	5.98553	5.97769	6.55042	6.41354	5.95855	5.88771	6.35348	6.26469	5.36413	5.22014	5.76831	5.62715	6.3478	5.49708	6.03087	6.3888	5.30601	5.98681	6.65861	5.86706	6.1046	5.80786	5.90173	5.66891	6.21363	5.54762	6.26898	6.63226	5.51313	5.4732	6.01711	5.16642	6.24333	5.82145	6.27576	5.32395	5.00971	6.13646	5.78039	5.93718	5.84884	5.66157	6.15327	5.28742	6.10458	5.76981	5.0688	5.96151	5.888	5.49054	5.21548	5.68442	5.71888	5.85919	5.4132	5.65754	5.52786	6.08322	5.25942	5.63939	5.37552	5.72126	5.19027	6.19655	5.57637	5.88168	5.89612	5.21537	5.46043	5.37039	5.46705	5.74928	4.94098	5.569	5.33363	5.00284	5.22711	4.96824	5.61043	5.25187	5.30782	5.3967	5.04469	4.95827	5.80459	6.11848	6.0866	6.04171	6.02572	5.93345	6.28989	6.18435	5.58177	6.12455	6.19559	5.74102	5.20409	5.65208	5.72338	5.81878	6.55313	5.22646	5.79992	5.42612	5.24629	5.95167	5.88385	6.46832	6.45308	5.90101	5.41512	5.08477	6.18367	6.12466	6.41718	5.72938	6.33702	6.21465	6.52531	5.94213	5.86846	5.92293	5.33218	6.469	5.24596	6.33878	6.32035	5.75573	5.13953	6.28312	5.96971	6.12083	5.97963	5.41198	5.85244	6.30725	5.09072	5.84695	6.07459	6.39062	5.50079	5.84796	5.86072	6.42418	6.12203	5.21963	5.91991	5.77889	5.41428	5.98434	5.45244	6.11007	6.68917	6.00719	6.64797	6.48218	6.08368	6.0467	6.12301	5.29633	5.88442	6.32392	5.78198	5.96374	5.90678	6.68651	5.35499	6.7301	6.1265	5.94937	6.13775	5.96598	5.78685	6.81025	6.69828	5.39389
AT5G54400	4.85127	4.79329	5.02972	4.95963	4.95438	4.84366	4.8964	4.96566	4.7542	4.89344	4.89493	4.84093	4.92181	4.79829	5.14746	5.03238	4.83507	4.94053	5.00817	4.91623	4.88907	4.7905	5.01827	5.00725	4.89985	4.9006	4.87573	4.94064	4.98876	4.85527	4.94386	4.89145	4.95985	4.8759	4.80356	4.83266	4.99008	4.84188	5.01606	4.96499	4.92784	4.84588	5.03392	4.91462	4.85175	5.02494	4.89739	4.89111	4.97571	4.81006	4.99461	4.94349	5.16279	4.83201	5.02865	4.84869	4.97075	5.05477	4.9772	4.97321	4.82332	4.92394	4.90674	4.94108	4.92999	4.95713	4.99952	5.01646	4.90041	4.94508	5.03135	4.94335	4.9733	5.02118	4.82952	4.78151	4.97627	4.94729	4.89052	4.82663	4.79178	4.9159	4.87153	4.99453	4.92037	5.04644	4.96205	5.0286	4.91992	4.85955	4.77106	4.95356	5.00057	4.88739	4.90708	4.85609	4.99112	4.93602	4.87971	4.85095	4.89665	4.95295	4.63077	4.93697	4.87506	4.85352	5.03998	4.89987	4.91771	4.99425	5.00028	4.97668	4.9743	4.91556	4.80733	4.66749	4.95013	4.89504	4.9866	5.0949	4.83384	4.96819	4.86301	5.09732	5.03838	4.88905	4.97946	4.91853	4.94438	4.93795	4.75676	4.84401	4.92395	4.95857	5.031	4.96525	4.91969	4.88651	4.75881	4.95804	4.83553	4.96309	4.89334	4.94812	4.93884	4.98526	4.845	4.89987	4.89623	5.01007	4.88274	4.84798	4.89127	4.94096	4.92749	4.85769	4.82307	4.9528	4.82473	4.93743	4.8898	4.92682	4.99383	4.92867	4.87048	5.03518	4.95515	4.97551	4.91686	4.87125	4.90956	4.79259	4.8714	4.77382	4.90205	4.85112	4.9218	4.82596	4.93851	4.90592
AT5G54410	4.99469	5.01333	5.05763	4.98946	4.98554	4.91602	4.98304	5.09159	5.0497	4.95311	5.01948	5.01825	5.00277	5.00219	5.06317	5.04456	5.08695	5.03618	5.03539	5.13722	5.06473	4.99249	4.93046	4.94714	5.04493	4.99295	5.01129	4.99296	4.97522	4.97905	5.13091	5.08418	5.03113	5.03158	5.01402	5.04981	5.07301	5.04933	5.04631	5.12803	5.06928	5.06179	5.1934	5.14524	5.1308	5.09099	5.07492	5.14219	4.93951	5.01078	5.1493	5.03171	5.13674	5.26325	5.0786	5.00507	5.10812	5.06357	5.10922	5.08614	5.0955	5.07658	5.21158	5.05992	5.0221	5.14056	5.08721	4.95676	5.03991	5.01451	5.07074	5.09489	5.15832	5.30954	5.24892	5.13547	5.09349	5.20598	5.2495	4.97285	5.267	5.15767	5.01202	5.28019	5.15018	4.90243	5.04931	5.15308	5.04439	5.1853	5.09826	5.12579	5.07348	4.93986	5.01184	5.1267	5.01343	5.08657	5.10213	5.11894	5.09064	5.15423	5.23397	4.99513	5.09636	5.23004	5.09915	5.09935	5.03306	5.01274	5.05428	5.06071	5.10479	5.06887	5.10996	5.01119	4.99786	5.16111	5.0346	5.0554	5.10409	5.02576	5.04548	5.11379	4.99979	4.99339	5.09776	5.00434	5.1239	5.15251	5.1201	5.08224	5.07311	5.10954	5.03013	5.09016	4.9714	5.02371	5.12716	5.05838	5.10151	5.11102	5.11023	4.96227	5.01197	4.99728	5.13942	5.0968	5.03524	5.10674	5.00538	5.18131	5.059	5.10717	4.96792	4.97567	4.92049	4.93786	5.01016	4.87551	4.92359	4.98643	5.05548	5.07136	5.14294	5.06721	5.11789	5.0141	5.05743	4.9145	5.01899	5.04796	5.06461	4.98156	5.01775	4.87928	5.09032	4.97093	5.02424	4.91207
AT5G54430	6.84887	6.78652	6.83057	6.70947	6.88552	6.86199	6.89881	6.813	7.42206	7.26321	7.21125	7.15747	6.64779	6.5927	6.60402	6.56224	7.42733	6.62477	6.9154	7.17933	6.6904	6.93169	6.93084	6.97567	7.39276	7.52712	7.38726	6.60246	7.19756	6.52238	7.30506	6.94899	6.58648	6.65271	6.94835	6.65896	6.85403	7.43093	7.298	6.53939	6.54942	7.09675	7.34093	7.17065	6.73276	6.78247	6.76966	6.42194	6.7141	6.47281	6.39118	6.62046	6.67687	6.57567	6.50873	7.29418	6.70485	6.81495	6.63436	6.80412	6.82801	7.32434	6.63342	6.66696	6.61575	6.82028	6.55192	6.68145	7.44321	6.93977	6.90456	6.75241	6.41921	7.05443	6.89096	6.56091	6.2715	6.19847	6.44402	6.35415	6.9842	6.22165	7.08437	6.4519	6.68118	7.34047	6.32648	6.28135	6.79258	7.35196	7.18567	7.2397	7.26877	6.68204	6.86083	6.92677	7.37979	6.70254	7.36491	6.87516	6.64494	7.49944	6.75575	6.71653	6.77352	6.46795	6.78998	6.58517	6.48907	6.89109	6.9038	6.91762	6.87131	6.9045	6.53401	6.30206	6.67659	6.6508	6.70637	6.54878	7.29494	7.33156	6.81834	6.87886	6.85078	6.84615	6.5226	6.82897	6.71886	6.7543	6.73278	6.82879	6.62446	6.66191	6.78846	7.3304	6.94981	6.78003	6.88279	7.28089	6.62063	7.48355	6.88499	6.82802	6.66515	7.28628	6.83838	6.86831	6.73923	6.69264	6.97417	7.44414	6.68202	6.86851	6.70044	6.9252	7.17403	6.95489	6.82696	6.80961	6.86597	6.93803	6.89176	6.56386	7.45112	7.28508	6.846	6.86315	7.3416	6.91513	6.65258	6.73107	6.79893	7.1514	6.80593	7.27767	6.54929	6.86123	6.80304	6.71841
AT5G54440	4.99654	5.00372	5.02912	5.01759	5.05291	5.01185	5.01675	4.98946	5.12693	5.1055	5.07409	5.01506	5.08428	5.04535	5.05756	5.0977	5.10758	5.42523	5.05499	5.0464	5.37085	5.05729	5.0188	4.97585	5.16136	5.24905	5.26195	5.38173	5.11638	5.38756	5.14092	4.94127	5.33932	5.3689	5.0042	5.37634	5.0003	5.18355	5.16298	5.28424	5.12926	4.96099	5.02498	5.0022	5.02827	5.05025	5.01075	5.20936	4.97881	4.9911	5.10698	4.96296	5.0546	4.95209	5.14724	5.00499	5.02557	4.98797	5.19433	5.02462	5.01016	5.10301	5.23678	5.07232	5.23649	5.0546	5.12767	4.98869	5.0916	4.99658	4.99079	5.33939	5.05221	4.98707	4.99986	4.93943	5.11077	4.87997	4.92018	5.0594	5.0386	5.1171	5.03519	5.0157	5.01415	4.97567	5.12846	5.10358	5.04442	5.04552	5.07487	5.10965	4.99166	5.085	5.04922	5.02696	5.13416	4.97411	5.09987	4.98243	5.25388	5.14872	5.04221	5.03489	4.99695	5.28674	5.08449	5.27509	5.26625	5.00912	5.0367	4.9978	5.0125	5.04744	5.26851	5.12996	5.05751	5.03536	4.96659	4.897	5.09028	5.13082	5.05311	5.04483	5.0664	5.07288	5.28701	5.02054	5.34365	4.98852	5.04567	4.96824	5.28605	5.05222	5.05837	5.14566	5.01658	5.44406	5.11515	5.12631	5.30173	5.15744	5.07124	4.98178	5.35167	5.12131	4.97762	5.02622	5.0202	5.2938	5.05376	5.08529	5.43611	5.06231	5.56214	5.07831	5.00921	5.12494	5.06474	5.03098	5.0564	5.09273	5.12506	5.39874	5.21859	5.12838	5.04225	5.05975	5.2805	5.11728	5.47204	5.07528	5.11127	5.2219	5.0666	5.22309	5.24967	5.05055	5.07851	5.37253
AT5G54450	5.20006	5.06985	5.09804	5.04435	5.12696	5.10745	5.11765	5.09424	5.13238	5.12387	5.09837	5.19938	5.10521	5.10855	5.13428	5.06446	4.99569	4.99745	5.10497	4.99811	5.16967	5.12117	5.07805	5.11576	5.15328	5.01863	5.08561	4.89916	5.07553	5.10127	5.05572	5.00814	5.08427	5.22321	5.01116	5.02804	5.01963	5.04129	5.05613	5.02995	5.04362	4.94342	4.87535	5.12397	5.16486	5.04132	5.21284	4.89698	4.96601	4.98534	4.85335	5.07438	5.21551	5.0533	4.93446	5.14101	5.00688	5.04528	4.96831	5.20317	5.05247	5.02064	4.92829	4.81948	4.99284	5.05468	5.09675	5.15397	5.07612	5.14149	5.13628	5.07161	4.89418	5.08066	5.23662	5.04121	5.16492	5.09481	5.20726	4.82143	5.02544	5.03522	5.18513	5.10717	5.09674	5.12114	5.01902	4.98957	4.99351	4.96344	5.14679	5.11661	5.07381	5.19541	5.02163	5.07019	5.0569	5.11991	5.01131	5.05598	5.10064	5.1389	5.10415	4.94141	4.92725	5.17162	5.13274	5.09148	5.15016	5.03545	5.08075	4.99326	5.10155	5.04432	5.05581	5.18019	5.1828	4.91944	4.98323	5.1015	5.02521	4.92933	5.07534	5.02846	4.93021	5.02255	5.07792	5.06778	4.91586	5.0401	4.96486	5.14776	4.95432	5.05493	5.11964	5.06117	5.11536	4.98503	5.07593	4.98602	5.27482	4.99702	5.05174	5.1354	5.14407	5.04244	5.00037	5.03179	4.90372	5.15698	5.03017	5.094	5.09529	5.02745	4.96731	4.9667	4.99695	5.03583	5.00917	5.13023	5.03989	5.09901	4.99257	5.03177	4.96034	5.15006	5.20002	5.07238	5.0134	5.06838	5.02986	5.01619	5.09641	5.01879	4.9969	4.99256	5.07191	4.99531	5.11118	5.06456
AT5G54460	4.95662	5.0543	5.01595	5.00498	5.03219	5.01314	4.85192	5.21762	5.18652	5.13973	5.19532	5.09582	5.28547	5.20279	5.27395	5.17687	5.16321	5.22744	5.2206	5.19812	5.16455	5.20031	5.2573	5.26766	5.16323	5.19086	5.05177	5.07808	5.05239	5.13324	5.13221	4.9915	5.25896	5.1962	5.07498	5.17062	4.98287	5.20213	5.09814	5.50054	4.88694	4.92006	4.91031	5.05176	4.73083	4.9936	4.97111	5.22728	4.87802	5.04487	5.19623	4.88798	4.95699	5.04735	4.9216	5.14828	4.93968	4.93461	5.04532	4.77487	4.9969	4.93826	5.09991	4.68572	5.00451	4.66875	5.14152	4.88838	4.84763	4.98834	5.07986	5.28345	4.74335	4.86688	5.10014	4.96341	4.82698	5.01279	4.91369	4.95564	4.90909	4.8187	4.85204	4.61145	5.07251	5.0884	4.73654	4.85733	5.04328	4.90374	4.97244	4.84248	4.9816	5.16188	5.01688	4.99038	5.12019	4.95989	5.02396	5.05418	5.11018	4.89917	4.80345	4.80018	5.01187	5.02534	4.91919	5.10692	5.19527	5.08091	4.85512	5.15382	5.0003	5.16416	5.0417	5.0877	4.93864	4.86795	4.89689	4.96797	5.05239	5.06981	4.95637	5.05143	5.02327	5.05947	5.21199	5.13875	5.10823	5.02967	4.86611	4.89683	5.02813	5.03952	4.83199	5.07286	5.0887	4.79982	5.00261	5.06796	5.15606	4.95249	4.96499	5.18122	5.20518	5.01751	4.91383	4.95474	4.82908	5.34973	5.03556	5.14907	5.09378	5.18122	5.14866	5.13149	5.25222	5.06852	4.97699	5.15571	5.11039	5.27732	5.11207	5.07786	5.13989	5.13899	5.12193	4.90531	4.99455	5.00746	5.23071	5.13839	5.11407	5.08864	5.12433	5.21224	5.21476	5.21046	5.23479	5.16907
AT5G54470	4.82914	4.83733	4.91558	4.90862	4.90044	5.13268	4.89267	5.00529	4.86008	4.76457	4.84732	4.89637	4.91654	4.97177	5.00152	4.96694	4.92658	4.86562	4.85689	4.86119	4.96779	4.86043	4.88981	4.93689	4.95101	4.84627	4.90795	4.93717	4.84659	4.98109	4.89523	4.92307	4.91126	5.15505	4.76952	4.97302	4.9391	4.92888	4.95686	4.89325	5.06439	4.96188	4.92383	4.93713	4.92709	4.94005	5.08737	4.95634	4.97629	4.89036	4.91714	4.95227	4.94031	4.89235	4.99826	4.86317	4.90347	4.95268	5.00157	4.84994	4.82254	4.92154	5.02232	4.83623	5.02394	4.95725	4.97203	4.90355	5.01291	4.76206	4.96928	4.97213	4.90308	4.91402	4.81367	5.03851	4.87977	4.92464	5.05734	4.91302	5.17473	4.9048	4.98909	4.97105	5.03903	5.00942	4.93021	5.04934	4.77402	4.92433	5.01384	4.94277	4.9783	5.04604	4.88113	4.86947	4.79326	4.92997	5.04741	4.91617	4.89488	4.73768	5.05138	4.88963	5.03637	4.86401	5.04841	4.97501	4.99988	4.88513	4.87685	4.90275	4.93158	4.88134	4.94309	4.9227	4.92478	4.99924	4.83853	4.87448	4.86438	4.93337	4.88555	5.00564	4.94728	4.97738	4.91251	4.82639	5.0047	4.89329	4.97193	4.80087	4.95921	5.01587	4.7472	4.91648	4.9218	5.02988	5.06545	4.92155	4.96433	4.9614	4.93648	4.99424	5.04377	5.00821	5.0643	4.88669	4.941	4.94746	4.88393	5.0093	5.07734	4.90461	5.07294	4.8966	4.84504	4.96091	5.00447	4.89015	4.87337	4.90802	5.01447	4.9679	4.92707	4.93853	5.03696	4.84889	4.94663	4.80395	5.04575	5.01766	4.87712	4.93424	4.91419	4.87818	4.93088	4.893	5.02986	5.07829
AT5G54480	4.61873	4.64665	4.65232	4.59677	4.58837	4.6742	4.64529	4.61636	4.60276	4.61813	4.68029	4.65774	4.62152	4.63785	4.71221	4.61567	4.64123	4.65056	4.57877	4.6477	4.57253	4.7011	4.59976	4.59488	4.56113	4.58771	4.62687	4.6871	4.62287	4.54992	4.59859	4.64839	4.57577	4.57331	4.65022	4.6408	4.54009	4.57671	4.63302	4.64541	4.71233	4.66232	4.60096	4.59197	4.64052	4.72687	4.68312	4.60098	4.76155	4.7136	4.69809	4.6715	4.67682	4.60657	4.57795	4.62671	4.63295	4.6315	4.70019	4.66473	4.5384	4.63548	4.63147	4.66547	4.58064	4.64029	4.64006	4.59923	4.6177	4.57928	4.66298	4.63807	4.66627	4.67467	4.67472	4.71979	4.61134	4.53081	4.78269	4.70879	4.69166	4.64615	4.71255	4.76069	4.62409	4.70078	4.72234	4.68984	4.56038	4.62541	4.60338	4.70359	4.70973	4.6114	4.58535	4.5905	4.64234	4.64384	4.66695	4.63011	4.60093	4.63053	4.71236	4.61594	4.65223	4.64619	4.64915	4.64164	4.63211	4.64705	4.70364	4.65304	4.62269	4.69961	4.65952	4.59595	4.64548	4.65015	4.73566	4.64802	4.65504	4.63628	4.64953	4.64669	4.7256	4.68224	4.64035	4.63209	4.58934	4.64012	4.68336	4.62857	4.68498	4.63455	4.56363	4.58948	4.63645	4.66591	4.63332	4.61761	4.59526	4.71051	4.68546	4.62438	4.67474	4.60806	4.67246	4.6455	4.66495	4.60238	4.61188	4.67319	4.63594	4.65807	4.61726	4.60046	4.59593	4.69569	4.62621	4.67569	4.56779	4.60067	4.57228	4.65482	4.58263	4.60446	4.67408	4.61918	4.66831	4.68199	4.65599	4.63192	4.64856	4.58889	4.61919	4.59864	4.6251	4.62754	4.61691	4.68755
AT5G54490	4.46569	4.63673	4.62441	4.68315	4.95703	4.62926	4.76715	4.43019	4.56119	4.67641	4.46927	4.48891	6.1293	5.85386	6.16965	5.8184	4.7776	5.95511	4.6601	4.52738	5.32434	4.73798	4.63902	4.56415	4.8215	4.63619	4.5509	6.00949	4.47809	5.84751	4.65391	4.85666	5.52791	5.67631	4.49271	5.65873	4.65502	4.42739	4.54604	5.4516	5.32062	4.76949	4.68016	5.05748	4.54201	4.89843	4.59228	5.44561	4.49569	4.69715	4.99066	4.5523	4.80697	4.89548	5.83808	4.68092	4.80361	4.6896	5.45532	4.69014	4.6986	4.75503	5.82341	4.78069	5.63955	4.38119	5.34524	4.50275	4.47265	4.582	4.69883	5.75519	4.51189	4.67664	4.60229	4.88706	5.05178	4.78749	4.71978	4.80903	4.63406	4.85102	4.7019	4.57189	5.08745	4.53076	4.8289	5.52912	4.75592	4.48825	4.51501	4.51296	4.76537	4.77272	4.72835	4.64685	4.63976	4.40053	4.71465	4.69984	5.57979	4.66575	4.80304	4.89676	4.72279	5.41096	4.6739	5.58819	5.27594	4.62388	4.67292	4.57166	4.65158	4.71216	5.78759	4.92751	4.80136	4.52996	4.78266	4.63979	4.64566	4.5048	4.44541	4.68286	4.68686	4.5197	5.70471	4.70183	5.53872	4.8537	4.82218	5.15162	5.28991	4.7606	4.6956	4.6065	4.52579	5.79037	4.74004	4.73923	5.31644	4.69661	4.61867	4.74384	5.3063	4.78991	4.52516	4.65398	4.55585	5.41294	4.64412	4.38628	5.69486	4.69543	6.03143	4.62618	4.45364	4.50185	4.63458	4.57896	4.58957	4.67296	4.70272	5.58	4.66983	4.59452	4.58955	4.57252	4.49423	4.53242	5.81351	4.63924	4.55652	4.56684	4.51499	4.59556	5.79241	4.66154	4.813	5.99468
AT5G54500	5.24206	5.17488	5.51977	5.21908	5.16881	5.26917	5.23263	5.40637	5.62	5.60755	5.66419	5.66772	6.32146	6.12132	6.23942	6.21079	5.67782	6.35864	5.26937	5.59912	6.63141	5.31276	5.26176	5.354	5.6254	5.67144	5.77326	6.47625	5.56713	6.39879	5.50356	5.26004	6.41211	6.2405	5.22083	6.33857	5.24639	5.57145	5.51319	6.10104	6.24346	5.30993	5.5254	5.41254	4.94401	5.1145	5.04252	6.15492	5.19918	5.24274	6.07362	5.06806	5.18209	5.23945	6.28341	5.42591	5.28029	5.13895	6.18647	5.30773	5.18538	5.53582	6.39705	5.26311	6.23529	5.13665	6.1246	5.19607	5.58919	4.93755	5.11773	6.42016	5.27756	5.2415	5.16744	5.34138	5.6485	4.97232	5.04805	5.65078	5.13984	5.66225	5.28128	4.95991	4.95545	5.29575	5.57616	5.50389	5.15525	5.28369	5.79183	5.5442	5.42338	5.22627	5.15365	5.29152	5.66653	5.15927	5.57307	5.25985	6.49693	5.43454	5.10858	4.9083	5.35181	6.17521	5.19262	6.14432	6.38441	5.27069	5.29186	5.2394	5.19165	5.19259	6.23083	5.97773	5.1964	5.19067	5.1763	5.25236	5.63336	5.99279	5.1482	5.20778	5.1583	5.26486	6.15754	5.13533	6.50859	5.16109	5.2109	5.22483	6.44769	5.21585	5.1065	5.476	5.42189	6.48533	5.10319	5.7667	6.3613	5.73505	5.18917	5.41492	6.38966	5.44518	5.28465	5.06822	5.0613	6.36053	5.27095	5.58543	6.49031	5.32438	6.52524	5.35346	5.63353	5.42849	5.41404	5.58954	5.2097	5.45109	5.23899	6.54216	5.99296	5.66679	5.2841	5.36147	5.83347	5.30666	6.46124	5.3116	5.24897	6.15671	5.35769	5.54495	6.31787	5.42163	5.33164	6.45366
AT5G54510	4.79314	4.97098	4.97485	4.90261	4.88582	4.82475	4.87892	4.90502	4.88523	4.88521	4.90447	4.89847	5.15779	5.16905	5.2377	5.28072	4.9128	5.4949	4.96746	4.97712	5.39785	4.95276	4.91067	4.84315	4.99396	5.00222	4.9679	5.6031	5.01714	5.50858	5.04741	4.96087	5.35724	5.49973	4.92375	5.31806	5.06762	4.97723	5.15029	5.2201	5.0273	4.8653	4.88617	5.00624	4.86922	4.87305	5.01843	5.20642	4.89325	4.86526	5.07124	4.87808	4.96248	4.87121	5.30527	4.69146	4.90774	4.8845	5.244	4.85529	5.04594	4.94102	5.08781	4.83824	5.12029	5.01764	5.13399	4.99704	4.95183	4.86327	4.94221	5.20677	4.73718	4.77463	5.08994	4.94632	4.9599	4.96826	5.01732	4.92308	4.84528	5.15549	4.98087	4.98769	4.73074	5.01725	5.08742	5.01409	4.88817	4.88001	4.90047	4.8701	4.8928	4.9972	5.02801	5.0228	4.8938	4.97372	4.91949	4.8641	5.15258	5.00687	4.7889	4.98778	4.94832	5.23645	4.93107	5.27348	5.16073	4.9269	4.94811	4.84537	4.94272	5.01089	5.28817	5.00756	4.86762	4.90688	4.99353	4.99082	4.89631	4.97101	4.98716	5.04148	4.92242	4.97096	5.17076	4.89783	5.28688	4.99585	4.92424	4.96056	5.15823	4.99571	5.02449	4.97037	4.97972	5.35573	4.85189	5.02744	5.16695	4.92445	4.96068	4.85532	5.23969	4.98423	4.83637	4.85585	4.96956	5.07976	4.93772	4.8614	5.34001	4.94925	5.43524	5.19797	4.94656	4.99044	4.98908	4.93249	4.95469	4.98531	4.99922	5.26531	5.0445	5.0385	4.96089	4.91187	5.0639	5.08618	5.28794	5.15853	5.05161	4.95369	4.96042	5.01962	5.19119	4.93312	4.95725	5.32465
AT5G54520	5.16256	5.19187	5.42926	5.35314	5.2098	5.16865	5.36598	5.3853	5.17021	5.08113	5.2286	5.22958	4.92296	4.97691	4.98118	4.97405	5.27694	5.07148	5.22436	5.19647	5.03204	5.22637	5.39684	5.18614	5.14537	5.17546	5.16554	5.07908	5.20906	5.06153	5.25352	5.38472	5.08143	5.10018	5.18349	5.03066	5.25449	5.149	5.17579	5.08116	5.05596	5.18659	5.15212	5.15406	5.10351	5.19291	5.24034	5.04743	5.20158	5.43347	5.04089	5.272	5.2001	4.96983	5.04547	5.1416	5.17842	5.25379	5.06268	5.18114	5.23474	5.15714	4.8954	5.19897	4.99719	5.19586	5.02734	5.21454	5.13931	5.13252	5.1783	5.02238	5.08071	5.08272	5.02546	5.17992	4.93525	5.11245	5.07997	5.08337	4.9755	5.04995	5.0514	5.07413	4.93975	5.08367	5.01287	4.93014	5.17774	5.17107	5.1686	5.21002	5.1504	5.17942	5.1975	5.34081	5.16244	5.28589	5.22986	5.13561	5.0474	5.08248	5.09345	5.1701	5.30582	5.08352	5.24262	5.04895	4.97066	5.189	5.20822	5.38718	5.29356	5.15645	5.07416	5.02893	5.26978	5.27347	5.31599	5.19241	5.23612	5.25216	5.24524	5.19728	5.15768	5.08764	5.02735	5.25479	5.00473	5.25283	5.24197	5.06187	4.9894	5.34519	5.25437	5.09555	5.28304	5.0161	5.25066	5.14566	4.94373	5.14017	5.29958	5.27961	5.01278	5.01504	5.23457	5.65599	5.27427	5.00199	5.20305	5.14391	5.02524	5.23627	5.09242	5.20567	5.05037	5.2492	5.34827	5.39934	5.23581	5.26365	5.31344	5.01096	5.1824	5.15439	5.19281	5.27307	5.14853	5.46216	5.02076	5.36778	5.22917	5.18422	5.29049	5.13116	5.05936	5.4157	5.34076	5.00745
AT5G54530	5.07828	5.18058	5.34556	5.1496	5.16038	5.34665	5.00736	5.20849	4.90146	4.94599	4.75556	5.04969	5.03397	4.9527	5.18894	5.18005	4.95684	4.70724	4.75711	4.63601	4.89598	4.94811	4.95936	4.91725	4.81481	4.94733	4.91624	4.85171	4.88316	4.87796	4.75396	5.00482	4.8657	4.8294	4.98774	4.85968	4.75379	4.57012	4.84286	4.65972	4.66039	4.75951	4.71609	4.8169	5.02808	4.85391	5.00009	4.77788	4.6617	4.77945	4.73196	4.99476	4.84158	4.90615	4.7944	4.90425	4.71333	4.9774	4.82219	5.08841	4.70635	4.88351	4.89996	4.80115	4.81819	4.68173	5.10794	4.92809	5.09758	4.93872	4.96169	4.72408	5.04234	5.12407	4.77154	4.87227	4.6912	4.93965	4.70361	4.8792	4.91502	4.7197	4.53939	4.66109	4.84593	4.89437	4.93907	5.09535	4.94081	4.85953	4.48482	4.60932	4.66065	4.65472	4.62247	4.88239	4.64441	4.88628	4.77584	5.058	4.73553	5.03803	4.96737	4.86852	4.6582	4.92324	5.0453	4.83133	5.12193	5.16733	4.72797	4.81099	4.63269	4.91805	4.97501	4.82463	4.90936	4.9173	4.86531	4.76653	4.76033	4.65538	4.90552	4.98702	4.91075	4.76881	4.91397	5.06388	4.80239	4.66165	4.93673	4.91876	4.84969	4.9454	4.84887	4.97063	4.94434	4.809	4.87251	4.62974	4.71556	4.8583	5.08395	5.01135	5.02139	4.58182	5.06997	5.09363	4.73451	4.71938	4.79894	4.76754	4.75521	4.93985	4.93168	4.95952	4.95397	5.01723	4.71092	4.86297	4.67323	4.95706	4.87557	4.8167	4.90805	4.60065	5.05768	4.91171	5.04026	4.88471	4.9027	5.01576	5.03319	5.04477	5.01259	4.85004	4.73701	5.03863	4.86836	5.02983
AT5G54531	5.07346	4.8889	5.23957	4.51108	4.67631	4.56545	4.48853	4.57489	4.88082	4.78182	4.21598	4.95874	4.9757	4.74871	5.01056	4.71935	4.63932	4.99263	4.32102	4.91179	4.75193	4.56998	4.47423	4.61122	4.81801	5.11784	5.02722	4.64519	4.89631	5.06429	4.6539	4.82637	5.06806	4.69407	4.62111	4.79767	4.64491	4.55462	4.92846	4.79516	4.82536	4.75412	4.50583	4.37925	5.09978	4.45718	4.76417	4.77296	4.57176	4.59001	4.58978	4.59842	4.68599	4.77089	4.84782	4.75808	4.71013	4.83538	4.79533	4.52659	4.38699	4.6423	4.69157	4.16204	4.81317	4.47566	4.63936	4.4957	4.94923	4.77119	5.08409	4.38783	4.08581	4.62299	4.60721	4.36201	4.69892	5.05873	5.43576	4.6896	4.57022	4.66888	4.51079	5.28903	5.09186	4.33001	4.8921	4.88111	4.74616	4.9448	4.40672	4.78679	4.15148	4.93415	4.65165	4.74588	4.96368	4.65064	4.79157	4.56028	4.49857	4.72957	4.27092	4.99172	4.41345	5.0811	4.77899	4.96333	4.58511	4.54041	4.75721	5.1218	4.74083	4.99323	4.72449	4.89393	4.70597	4.73213	4.48529	4.90563	5.02351	5.04661	4.57619	4.58905	4.92524	4.54614	5.08601	4.89073	4.7776	4.57215	4.98576	5.13301	4.87634	4.86227	4.97113	5.05997	4.46633	4.56293	4.62715	4.83672	4.87876	4.41537	4.64917	4.75594	4.69356	4.96775	4.56644	4.93225	4.05116	4.77987	4.77091	4.8353	4.96697	4.83592	4.8437	4.79152	4.74772	4.77668	4.99441	4.98403	4.52355	4.64273	4.65818	4.96244	5.00068	4.85346	5.03714	4.88224	4.98988	4.85919	4.82305	4.84381	5.03091	4.93354	4.88129	4.88485	5.07294	4.77217	4.9898	5.03263
AT5G54540	7.27344	7.29089	7.26605	7.22488	7.35836	7.30982	7.24465	7.17051	7.69015	7.67014	7.39327	7.39009	6.61592	6.58733	6.47982	6.51953	7.79245	6.50699	7.29094	7.48788	6.44829	7.3731	7.37438	7.22752	7.38308	7.59882	7.50002	6.45163	7.39654	6.39357	7.51422	7.34804	6.31043	6.34392	7.24868	6.46238	7.35113	7.71672	7.64818	6.2912	6.28438	7.51279	7.55936	7.48942	7.08648	7.08876	7.15546	6.17091	7.08889	6.90436	6.03908	7.01161	7.02316	6.77381	6.26073	7.46015	6.84891	7.04143	6.33423	7.05357	6.93632	7.37132	6.48575	6.87009	6.3841	7.02865	6.13723	7.31987	7.17546	7.1382	7.08528	6.57789	6.48414	6.9276	7.07073	6.49926	5.64529	6.59089	6.44038	5.96532	6.74774	5.65042	6.95162	6.46948	6.61787	6.55179	5.68014	5.71405	7.03041	7.57379	7.41428	7.49442	7.61775	6.99573	7.21451	7.28879	7.52999	7.2177	7.57335	7.20824	6.40528	7.51584	7.03467	7.05089	7.25632	6.11652	6.97291	6.2586	6.1159	7.20418	7.07737	7.25579	7.25704	7.19066	6.25882	5.74879	6.97392	7.16364	7.2643	6.71688	7.57154	7.58701	7.28274	7.11259	7.14209	7.27188	6.28543	7.14154	6.53761	7.18983	7.3014	6.9855	6.29996	7.11905	7.2734	7.48576	7.30188	6.53496	7.02587	7.42386	6.05756	7.6145	7.06929	7.20969	6.3577	7.47342	6.94507	7.19625	7.12457	6.32728	7.16381	7.6536	6.46346	7.23117	6.44175	7.37231	7.52874	7.30696	7.1919	7.30431	7.42651	7.29791	7.30526	6.37466	7.84473	7.68654	7.09653	7.25181	7.5844	7.31067	6.56283	7.33361	7.3264	7.55374	7.35032	7.69877	6.532	7.34724	7.41962	6.68708
AT5G54550	4.58986	4.70648	4.8582	4.71553	4.649	4.70061	4.76884	4.80364	4.77688	4.82548	4.98973	4.71362	4.84791	4.75983	4.96956	4.98787	4.96449	4.73829	4.87923	4.70501	4.81573	4.91288	4.97798	5.00546	4.84636	4.81707	4.83147	4.83692	4.86224	4.93363	4.85733	4.89684	4.93035	4.63703	4.80495	4.76115	4.80884	4.86716	4.82192	4.81736	4.77909	4.96942	4.94828	5.08742	4.512	4.75245	4.88171	4.73063	4.93964	4.82218	4.65538	4.85532	4.72198	4.94541	4.6321	5.07005	5.0182	4.81656	4.79343	5.06339	4.6489	4.88216	4.57491	4.82556	4.81565	4.8849	4.76749	4.87175	4.86669	4.90387	4.87064	4.85629	4.84217	4.94604	4.70138	5.01029	4.73233	4.86902	4.59306	4.97263	4.95473	4.8484	4.60722	5.23719	4.98224	4.88248	4.91881	4.48042	4.69715	4.89466	4.87691	4.9369	5.14074	4.89167	4.82191	4.96108	5.08067	4.93937	4.84986	4.83398	4.95732	4.96203	4.98747	4.84817	4.72541	4.5155	4.81186	4.57056	4.83828	4.86911	4.52727	5.15275	4.99564	4.74123	5.00615	5.09992	5.30315	4.76003	4.87775	4.73514	4.9002	5.02882	4.99407	4.79206	4.94194	4.74427	4.82679	4.93944	4.85246	5.10688	4.82401	4.94698	4.9807	4.75016	4.6612	4.86021	4.79736	4.6818	4.9432	4.64207	5.11335	4.90719	4.85283	4.99489	4.78762	4.82718	4.77174	4.91961	4.8326	4.76896	4.96613	5.12165	4.78976	4.80486	4.67551	4.73241	4.82283	4.68803	4.78331	4.81033	4.891	4.95025	4.83119	4.80751	4.91883	4.83296	4.85198	4.81204	5.0275	4.85375	4.70904	4.7399	4.70867	5.06154	4.74173	5.00151	4.80997	5.00396	4.82706	4.84338
AT5G54560	4.90096	4.96656	5.12471	5.02474	5.01308	5.09076	5.04225	4.95036	5.02288	4.89776	5.05817	4.99294	4.97902	4.97273	4.93366	5.00468	5.21925	4.92076	5.06217	5.07895	4.91512	5.00737	5.07814	5.03694	5.0258	4.99608	5.04339	4.9472	5.09626	5.18977	4.99744	5.11771	4.94086	4.96123	5.06914	4.92977	5.18819	5.03894	5.17643	5.05824	4.91461	5.15577	5.18875	4.95297	5.08199	5.01698	5.33728	5.10148	5.2004	5.01377	5.1385	5.20457	5.25574	5.12459	4.95576	5.25761	5.11343	5.12354	5.04102	5.21648	5.08382	5.09715	5.06572	5.15769	5.03349	5.0319	5.00495	5.00289	5.0662	5.13811	5.05645	4.96913	5.19091	4.95481	5.25622	5.24001	5.15721	5.13117	5.31635	4.91953	5.12271	4.79317	5.25378	4.85316	5.10257	4.9859	5.03959	5.1696	5.01807	4.96964	5.13615	5.0215	4.96141	5.187	5.23121	5.12893	5.19118	5.1429	4.99614	5.12493	4.8752	5.05499	4.95789	5.1703	5.15721	4.9656	5.16316	5.13853	4.8533	5.13826	5.04352	5.13511	5.08075	5.11216	5.00396	5.10244	5.14306	5.11517	5.19722	5.34527	5.06528	4.99717	5.10228	5.10503	5.0981	5.14139	4.93755	5.00969	4.93711	5.26778	5.03092	5.13258	4.98491	5.06062	5.01488	5.05712	5.036	4.97447	5.0841	5.11876	5.25153	5.04138	5.02954	5.13272	4.89017	5.06701	5.16809	5.03123	5.09161	4.9791	5.04418	5.14812	4.90196	4.99644	4.98258	5.13759	5.14407	4.9319	5.08847	5.05598	4.93521	5.07497	5.02411	4.89941	5.01266	5.05777	5.10499	5.02026	5.09893	5.0512	4.98707	5.09979	5.03664	4.97708	5.04803	5.08502	5.02353	5.05483	5.13678	4.8832
AT5G54569	4.87365	4.89781	4.73546	4.65964	4.82154	4.88536	4.80258	4.79098	4.89584	4.88855	4.6831	4.76715	4.85016	4.72587	4.75683	4.82377	4.83901	4.82634	4.83418	4.79789	4.9162	4.74377	4.80829	4.7799	4.75917	4.91946	4.88949	4.92067	4.75575	4.74857	4.82711	4.82122	4.77849	4.82034	4.85272	4.92389	4.86342	4.77248	4.82987	4.84509	4.60557	4.65446	4.79304	4.77489	4.78805	4.62372	4.84672	4.93131	4.64362	4.70166	4.88694	4.77693	4.89944	4.67574	4.83432	4.80943	4.858	4.74194	4.78414	4.7335	4.68764	4.75303	4.76641	4.83488	4.83179	4.83018	4.77872	4.74436	4.76269	4.79728	4.67867	4.87426	4.72026	4.77845	4.80347	4.67884	4.97467	4.67521	4.83073	4.84232	4.77578	4.76614	4.75334	4.71732	4.71507	4.65052	4.77705	4.55994	4.71763	4.58219	4.79905	4.81741	4.83626	4.80563	4.76993	4.8135	4.67948	4.81212	4.71752	4.74275	4.90123	4.86754	4.76422	4.69025	4.77261	4.87203	4.71964	4.81096	4.8418	4.90822	4.76739	4.77639	4.74954	4.6709	4.82261	4.68228	4.80451	4.57278	4.71373	4.81481	4.8783	4.78505	4.73634	4.7576	4.77919	4.69188	4.85896	4.74936	4.9145	4.61761	4.73568	4.99476	4.90594	4.73135	4.71781	4.8657	4.81227	4.89573	4.82356	4.66429	4.73451	4.71676	4.68632	4.70166	4.79083	4.80204	4.72792	4.76047	4.74661	4.78063	4.72307	4.7057	4.80888	4.84895	4.91915	4.68492	4.83183	4.83615	4.78231	4.76949	4.80232	4.76984	4.80484	4.91219	4.77718	4.79744	4.72434	4.80742	4.74797	4.78118	4.9738	4.80005	4.80921	4.80889	4.82641	4.73867	4.81151	4.79726	4.81016	4.98894
AT5G54570	4.60703	4.60597	4.78098	4.6406	4.82129	4.67672	4.66019	4.61737	4.69716	4.56789	4.71594	4.72036	4.63591	4.58476	4.83166	4.65537	4.62056	4.71479	4.56006	4.63678	4.65885	4.75396	4.72334	4.71357	4.70687	4.78624	4.67503	4.67755	4.66905	4.64904	4.77558	4.69806	4.79569	4.75516	4.61954	4.59356	4.66899	4.67125	4.7139	4.78923	4.60425	4.70134	4.73651	4.84441	4.72381	4.64082	4.70372	4.84524	4.65477	4.70331	4.54869	4.79349	4.85213	4.53694	4.7592	4.77427	4.76288	4.77696	4.79288	4.90045	4.53043	4.85613	4.71965	4.67636	4.71582	4.72474	4.73574	4.837	4.84943	4.67411	4.69328	4.71486	4.69832	4.63847	4.64091	4.83654	4.67962	4.69889	4.60161	4.67201	4.71357	4.57198	4.71957	4.85689	4.81384	4.74489	4.74279	4.49927	4.75759	4.82772	4.67746	4.80239	4.62249	4.67239	4.70672	4.69423	4.71889	4.67079	4.66765	4.62731	4.73397	4.7361	4.51987	4.61327	4.65928	4.62038	4.69602	4.76137	4.72982	4.65249	4.61136	4.74144	4.75303	4.67607	4.69563	4.6625	4.73161	4.61698	4.82801	4.65793	4.72719	4.78993	4.59516	4.66914	4.49678	4.70151	4.75599	4.69669	4.59129	4.64697	4.74013	4.63294	4.63822	4.62972	4.75361	4.59642	4.80534	4.69339	4.75561	4.74697	4.64855	4.59589	4.7028	4.66469	4.74129	4.70771	4.69437	4.66934	4.66504	4.63826	4.7055	4.49784	4.56586	4.63617	4.8108	4.64129	4.71979	4.63134	4.80501	4.78709	4.67913	4.6953	4.73285	4.60624	4.497	4.67138	4.72401	4.68996	4.61964	4.75087	4.67676	4.77291	4.62118	4.56993	4.52872	4.57923	4.62588	4.73146	4.72716	4.64937
AT5G54580	6.77382	6.6626	6.5045	6.57619	6.69447	6.52903	6.52547	6.4501	7.34802	7.27295	7.11362	7.13513	7.11261	7.19009	6.99208	6.90364	7.16744	6.64782	6.50755	7.27815	6.64949	6.62769	6.49364	6.41879	7.15245	7.21114	7.16138	6.6037	7.05865	6.73387	6.94974	6.39399	6.6831	6.61347	6.44478	6.69896	6.39761	7.16607	6.9315	6.65633	6.64664	6.4802	6.8831	6.69448	6.04316	5.9987	6.34697	6.54665	6.25872	6.18513	6.55385	6.088	6.23503	5.84802	6.71633	6.7652	6.25448	6.75173	6.71114	6.29039	6.07657	7.14674	6.84346	6.27846	6.82133	6.43921	6.53248	6.23815	7.11763	6.32475	6.39739	6.68305	5.84261	6.61348	6.29838	5.93093	6.17247	5.89764	6.06385	6.42747	6.8431	6.09123	6.90806	5.79995	6.75365	6.90173	6.16187	5.96501	6.41377	7.08504	7.22164	6.92201	7.02038	6.30862	6.32019	6.4986	7.05147	6.2347	7.17874	6.33762	6.63727	7.03687	6.21377	6.24899	6.47124	6.51457	6.27284	6.55074	6.50854	6.46215	6.69046	6.42169	6.45186	6.33171	6.47778	6.41069	6.23921	6.19996	6.32651	6.19836	7.07844	7.26054	6.46775	6.16934	6.4103	6.43604	6.53658	6.34746	6.55484	6.40214	6.31392	6.43393	6.62657	6.37891	6.33242	7.22836	6.29949	6.80446	6.35904	7.09158	6.42718	7.24341	6.37623	6.35835	6.79775	6.92154	6.26159	6.40871	6.07283	6.75704	6.35015	6.94004	6.63752	6.47569	6.60146	6.44273	7.44186	6.7101	6.47435	6.54989	6.42461	6.33764	6.41642	6.57009	7.20472	7.14466	6.47407	6.54187	7.12704	6.56674	6.77581	6.47984	6.4929	7.29058	6.45751	7.00108	7.07675	6.46643	6.56142	6.86244
AT5G54585	5.04544	5.04827	5.09044	4.93757	5.00474	5.10867	5.07646	5.10237	5.00756	5.03596	5.03732	5.05251	5.04222	5.02285	5.0084	4.84164	5.01817	5.05075	5.05883	5.25434	5.02159	5.01646	4.96166	5.01123	4.9687	4.89039	5.03302	5.08156	4.99637	5.03847	5.01434	5.12523	5.00224	5.0097	5.10256	4.99617	5.11674	4.91593	5.19262	5.07516	5.02557	5.10334	5.08552	4.97672	5.15781	5.12375	5.10384	5.05323	5.18191	5.18233	5.05253	5.22612	5.00155	5.01501	5.11508	5.23735	5.08016	5.08022	5.03952	5.06478	4.99525	4.92353	5.11525	5.0183	5.09243	4.91087	4.88163	5.13777	5.06893	5.03036	5.09979	5.05974	5.0902	4.9963	5.25022	5.0229	5.19407	5.19435	5.24287	5.32386	5.08607	5.25398	4.74781	5.08291	4.9205	5.41259	5.25198	5.15937	5.13435	4.96036	5.04952	5.15456	5.11895	4.94444	5.03723	5.08607	5.16586	5.13188	4.88631	5.11464	5.10481	5.03173	4.97821	4.86325	4.98994	4.97354	4.97771	5.2471	5.0681	5.07389	4.93628	4.98617	5.08879	5.07445	5.00459	5.06138	5.09552	5.04115	5.003	5.06792	4.85443	5.14059	4.98319	5.14696	5.12679	5.08444	5.00083	5.00666	5.06647	5.04472	5.07464	5.18045	5.04008	5.04328	4.76807	4.90854	5.15813	5.06634	5.03288	5.142	5.28345	4.95006	5.01403	4.97497	5.01143	5.04566	5.12445	4.9957	4.97999	4.9516	4.92959	4.9682	5.06451	4.93513	4.98937	4.89212	5.01995	4.9852	4.94993	5.11764	4.98217	5.05182	4.88392	5.08033	4.84168	4.95407	4.98248	4.80875	4.90934	4.97608	4.91059	4.84635	4.99304	4.98641	4.87927	4.89546	5.09386	5.07963	5.02393	4.91366
AT5G54590	4.89845	4.88453	4.94066	4.91824	4.82614	4.89173	4.95636	4.9811	4.96511	4.90444	4.97064	4.80504	4.9378	4.86648	5.05139	4.97715	4.90374	4.99575	4.93651	4.94077	5.03108	4.91229	4.87085	4.75384	4.89999	4.96712	5.01441	5.19329	5.03313	5.09775	4.99073	4.8578	5.13219	5.06802	4.91906	5.02758	4.95995	4.8633	4.94016	5.03126	5.03092	4.90461	5.10671	5.03079	4.93319	5.01874	5.01567	5.0541	5.01009	4.87238	5.038	4.98307	4.87605	4.94559	5.03449	4.89424	4.82748	4.90934	5.03137	5.00577	4.87988	4.96203	4.96828	5.07957	5.00522	4.98379	5.08684	4.91953	4.91161	4.9399	4.9551	5.05278	4.87718	5.01201	4.92098	4.7741	5.06982	5.03713	4.99906	4.95598	4.89713	4.88589	4.94688	4.89792	4.97434	5.01579	5.01894	4.94722	4.98163	4.97925	4.82823	4.95387	4.96522	4.79907	4.90183	4.85659	4.98463	4.96704	4.79499	4.9509	5.00465	4.95269	4.91046	5.00083	4.86947	5.25468	5.08258	4.9852	5.1097	4.98821	4.85877	4.86232	4.85319	4.93185	5.08712	5.11779	5.03202	4.88734	4.99845	4.90944	4.8535	4.95888	4.94963	5.01826	4.84911	4.91826	5.06042	4.90797	5.0661	4.85852	4.83293	4.95249	4.9692	4.90815	4.8302	4.90089	4.92724	5.02702	5.08842	4.9617	5.11643	4.91953	5.0572	4.88216	5.02733	4.87958	5.06609	4.82791	4.94679	5.03752	4.89983	4.93985	5.13103	4.95788	5.03518	4.89769	5.00262	5.00344	4.87125	4.88386	4.87387	4.91214	4.95475	5.10073	4.88771	4.95574	5.01758	4.80502	4.90016	4.87639	5.02098	4.97005	4.9075	4.95727	4.86075	4.86891	5.05338	4.7542	4.85324	4.96159
AT5G54600	5.55032	5.55853	5.82752	5.85168	5.58418	5.40055	6.06879	5.94166	5.52908	5.55908	5.9856	5.92253	6.03577	5.77051	6.99466	6.68238	5.71644	6.89981	5.2907	5.92385	6.05169	5.42651	5.7343	5.29516	5.47812	5.49719	5.41899	6.82132	5.89626	6.76477	5.79947	5.80092	6.60566	6.77043	5.26952	5.87617	5.45002	5.48482	5.85985	6.74139	5.92756	5.76854	5.70419	5.86382	5.59589	5.30956	5.63325	6.79369	5.58371	5.62037	5.98448	5.68915	5.61578	5.20127	6.76844	5.76266	5.34331	5.52225	6.7685	5.29813	5.17201	5.92583	6.28429	5.26716	6.97065	5.27128	6.62283	5.73082	5.28084	5.32266	5.3256	6.09742	5.17996	5.57363	5.29531	5.28384	5.57939	5.32269	5.15801	5.73538	5.16527	6.35006	5.5347	5.00448	5.12272	5.42341	5.78794	6.22325	5.30593	5.95744	5.79007	5.85822	5.57783	5.32572	5.73136	5.78483	5.33037	5.67509	5.83065	5.30616	6.1762	5.44714	5.21425	5.17368	5.69846	6.60738	5.45761	6.62785	5.96501	5.30889	5.2358	5.77829	5.7603	5.23542	6.79002	6.54381	5.61696	5.64077	5.5923	5.47536	5.90525	5.91897	5.81199	5.24162	5.34072	5.36778	6.7189	5.54019	6.06477	5.72037	5.72935	5.33283	6.26948	5.64586	5.279	5.99085	5.33137	5.94289	5.26958	5.75778	5.91916	5.50642	5.4294	5.68756	6.62976	5.3213	5.05043	5.19987	5.65635	5.88383	5.35636	5.33896	5.98225	5.38749	6.09783	5.28724	5.97569	5.31363	5.78056	5.67441	5.30558	5.17755	5.24458	6.12774	5.41407	5.60764	5.26379	5.36969	5.41542	5.79175	6.01478	5.73499	5.31224	5.38763	5.35411	5.39334	6.88063	5.79783	5.89805	6.12762
AT5G54610	4.72792	4.72147	4.71329	4.69218	4.77439	4.69925	4.76989	4.6388	4.7015	4.69275	4.6664	4.6746	4.72388	4.77078	4.76803	4.74128	4.73044	4.73445	4.74202	4.72562	4.71448	4.70359	4.74062	4.72433	4.76423	4.74688	4.68024	4.68025	4.69929	4.72256	4.68952	4.71916	4.76002	4.79875	4.73051	4.74413	4.67361	4.76048	4.7322	4.66797	4.75328	4.70639	4.73272	4.81092	4.71929	4.63972	4.72447	4.73636	4.83598	4.66081	4.70321	4.72695	4.7531	4.7399	4.75455	4.76646	4.73025	4.80402	4.69147	4.66076	4.69318	4.78929	4.62563	4.73814	4.77604	4.71642	4.77696	4.81346	4.70236	4.74528	4.80126	4.65677	4.83314	4.708	4.79287	4.66952	4.85301	4.83055	4.80946	4.84344	4.77172	4.82559	4.68374	4.73061	4.77063	4.86227	4.71003	4.78829	4.68386	4.77904	4.75707	4.74719	4.70169	4.70373	4.67211	4.70656	4.70071	4.76425	4.62594	4.71996	4.75877	4.69818	4.71956	4.70815	4.74979	4.69284	4.79257	4.7814	4.69192	4.7446	4.75065	4.74293	4.74059	4.72706	4.73031	4.7784	4.71526	4.7474	4.67838	4.75787	4.71932	4.76464	4.76727	4.66984	4.7433	4.74982	4.72845	4.63361	4.75134	4.69251	4.75432	4.69947	4.78737	4.69962	4.74352	4.59452	4.74816	4.75017	4.67465	4.74496	4.70766	4.79388	4.63412	4.70344	4.74945	4.65982	4.61385	4.74712	4.78102	4.67138	4.70641	4.77868	4.77382	4.78595	4.69371	4.71672	4.67847	4.66225	4.70607	4.75525	4.72131	4.75785	4.66882	4.74491	4.70423	4.71946	4.73443	4.74343	4.79552	4.82968	4.70088	4.70148	4.67607	4.6846	4.66913	4.80702	4.70088	4.66335	4.76147	4.70854
AT5G54620	4.98292	4.89447	4.92907	4.91734	4.94663	4.96908	4.9583	4.95817	4.96988	4.95684	4.87694	4.80455	4.85842	4.89053	4.84721	4.97427	4.9356	4.88955	4.9177	4.85337	4.87763	4.83834	4.83371	4.85954	4.84979	4.89425	4.85693	4.86321	4.90385	4.8391	4.93227	4.92406	4.84389	4.85991	4.88624	4.92972	4.92329	4.89006	4.93547	4.88886	4.87687	4.84175	5.01118	4.94179	4.92171	4.88199	4.95121	4.94635	4.91649	5.02748	4.95271	4.87373	5.00128	5.00973	4.85958	4.93568	5.00859	4.93915	4.96489	4.91608	4.90251	4.89011	4.80305	4.97486	4.9184	4.946	4.91096	4.92959	4.86243	4.94917	4.8804	4.88706	4.95995	4.86749	5.06591	4.97893	5.0057	4.92217	4.99271	4.91401	4.86595	4.89164	4.96594	4.94513	4.89009	4.96249	4.83159	4.88657	4.9841	4.97469	4.97144	4.94419	4.90929	4.93167	4.83017	4.99501	4.8213	4.94627	4.88279	4.93492	4.91305	4.78883	4.90844	4.91569	4.80091	4.85091	4.98865	4.84549	4.86452	4.91934	4.88458	4.97156	4.89215	4.93433	4.87953	5.02617	4.87238	4.90316	4.8229	4.90919	4.87089	4.83796	4.90621	4.85605	4.94048	4.89248	4.90336	4.91036	4.84093	4.85299	4.87903	4.99847	4.86733	4.91646	4.93157	4.90837	4.86793	4.84861	4.98272	4.94262	4.91216	4.7686	4.885	4.9289	4.81857	4.94534	4.99952	4.8944	4.86934	4.86627	4.85718	4.88739	4.85403	4.89794	4.85971	4.88943	4.93086	4.91931	4.87784	4.8957	4.8572	4.8898	4.90126	4.91277	4.89273	4.89418	4.87391	4.87535	4.82261	4.94154	4.83728	4.89957	4.86354	4.84137	4.8311	4.82031	4.87971	4.84786	4.81345	4.77973
AT5G54630	4.97761	5.02583	5.05018	5.12572	4.87294	4.997	4.94236	5.0279	4.97457	4.87917	5.07579	5.12208	5.09341	4.97796	5.0323	5.00826	5.03198	5.18157	4.86969	5.01878	5.09952	4.87693	4.91898	4.92297	4.93198	5.04102	5.026	5.21358	5.09452	5.235	5.04452	5.00279	5.16094	5.11636	4.9224	5.16114	4.9369	5.01335	4.92176	5.0512	4.94759	4.93604	4.91075	4.94606	4.95481	4.86353	4.84285	4.96564	4.83225	4.87966	4.93848	4.90713	4.87844	4.8434	4.98847	4.92097	4.88266	4.85986	4.98188	4.8892	4.8362	4.97383	5.09203	4.87944	5.01478	4.82874	5.00896	4.76191	4.78138	4.95476	4.90635	5.05358	4.72727	5.08952	4.89412	4.8895	4.98975	4.98248	4.85126	4.91843	4.9792	4.95275	4.88704	4.94967	4.86958	4.98169	4.80685	5.06334	4.88787	5.02482	5.02763	5.0745	4.90808	4.98609	4.95933	5.01575	4.82695	5.02906	5.0894	4.82965	5.07779	4.99707	4.92349	4.8492	5.00752	5.10357	4.85421	5.11563	5.0481	4.98458	4.89235	5.0827	4.98238	4.98025	5.16102	4.99897	4.97475	4.95075	4.89282	4.877	5.03943	4.94653	4.88591	4.86153	4.8849	4.79749	5.15675	4.88893	5.11271	4.88181	4.95493	4.84684	4.99911	4.90148	4.90227	5.01753	4.96596	5.17514	4.96421	5.08401	5.08546	4.94285	4.93134	4.98812	5.09092	4.92628	4.95045	4.86371	4.98574	5.08575	4.95702	5.04779	5.15348	5.01435	5.20139	4.96237	5.0833	4.93522	4.94765	5.00049	4.91918	4.94126	4.92131	5.13291	5.04075	4.99183	4.99078	4.8237	5.14334	4.94661	5.22518	5.00877	5.00251	4.99949	5.08534	5.06009	5.20894	5.07292	4.97536	5.14781
AT5G54640	6.91082	6.95887	7.49294	7.44045	6.88603	6.89852	7.45644	7.41826	7.57712	7.60107	7.83348	7.94544	6.80684	7.03055	6.78376	6.94361	7.79219	6.64385	6.83185	7.83126	6.34443	6.82039	7.29291	6.83557	7.40445	7.17729	7.27407	6.63397	7.79383	6.5679	7.59379	7.55702	6.59565	6.73318	6.86797	6.2959	7.2333	7.22095	7.65115	6.66203	6.14038	7.48666	7.79434	7.61434	7.19991	6.27068	7.21112	6.38471	7.12445	6.85266	5.97324	7.07941	7.21392	6.13279	6.38966	7.31588	6.42181	6.63905	6.51057	6.44994	6.15363	7.66348	6.35461	6.34283	6.68646	6.51297	6.36126	7.24968	6.93203	6.74536	6.48842	6.22028	6.03586	7.03208	6.9519	6.05903	5.62174	6.55321	5.60084	5.7882	6.72588	5.65196	7.56849	5.81099	6.51467	6.61515	5.71038	5.77394	6.49515	7.72328	7.68141	7.45457	7.70712	6.92324	7.41617	7.36714	6.96164	7.28995	7.8125	6.63487	6.31224	7.221	6.39613	6.34986	7.28723	6.43102	6.39095	6.3619	5.83854	6.5622	6.55388	7.21516	7.44689	6.60898	6.39901	6.06729	7.00025	7.07919	7.39855	6.82106	7.94891	7.10945	7.54007	6.37881	6.57929	6.65284	6.70786	7.22061	6.14974	7.11349	7.51594	6.90093	6.1148	7.31222	6.57123	7.64239	6.59474	6.20462	6.48094	7.82475	5.89754	7.02276	6.95744	7.45578	6.73782	6.99276	6.48607	6.54487	7.00942	6.3437	6.48149	7.16787	6.22529	6.44944	6.30678	6.82251	7.78271	6.68292	7.39365	7.3662	6.64898	6.63641	6.67488	6.2633	7.0015	7.71434	6.56351	6.6749	7.44994	7.58301	6.43026	7.49882	6.79857	7.41776	6.79225	7.29972	6.91981	7.51332	7.59117	6.62975
AT5G54650	4.93182	4.93155	4.87017	4.92811	4.95988	4.99155	4.8711	4.92847	4.99365	4.9628	4.85187	4.83366	5.02183	4.92462	5.05762	4.97528	4.80435	5.1044	5.01549	4.81813	5.1222	5.03619	4.9211	4.94111	4.8951	4.97869	4.93682	5.20503	4.90632	5.12019	4.86782	4.85275	5.13538	5.1222	4.97532	5.11648	4.90253	4.94172	4.803	4.93117	4.94763	4.88855	4.91219	4.99401	4.85468	4.8971	4.77631	4.96717	4.91204	4.92093	4.9683	4.88799	4.88988	4.92132	4.99103	4.9723	4.83141	4.88737	4.99743	4.92535	4.9577	4.82669	5.04992	4.85597	4.92935	4.92478	5.0016	4.84539	4.86637	4.87972	4.93308	5.12774	4.94835	4.77407	4.83042	4.97214	4.88206	4.90031	4.80043	4.88607	4.9305	4.95609	4.80099	5.02181	4.91435	4.83488	4.87157	4.87304	4.96058	4.80319	4.82095	4.94927	4.90033	4.87921	4.93942	4.86596	4.81577	4.85995	4.83549	4.9094	5.0711	4.84134	4.86154	4.87526	4.90739	5.04433	5.00859	4.93429	5.09114	5.00448	4.92228	4.87958	4.83458	4.86667	5.04104	4.88658	4.83899	4.90868	4.8885	4.80504	4.86186	4.8734	4.82395	4.92404	4.91432	4.88569	5.07511	4.89356	5.16656	4.86029	4.82411	4.86351	5.08537	4.88871	4.94336	4.83307	4.97792	5.20995	4.93334	4.85935	5.10667	4.94959	4.91143	4.82505	4.93179	4.96819	4.94448	4.90695	4.86556	5.02126	4.95292	4.86625	5.2056	5.07945	5.27981	5.03569	4.79672	5.07645	4.89017	4.86737	5.00635	5.08873	5.06121	5.13864	4.93707	4.87401	4.96591	4.93499	5.04757	4.9315	5.22656	4.96259	5.0077	4.99811	5.06472	5.03967	5.00915	4.85893	4.95186	5.10927
AT5G54660	5.28939	5.12502	5.06689	4.99271	5.06068	5.26011	5.05458	5.15913	5.14702	5.06892	5.08307	5.14865	5.41213	5.38532	5.31898	5.24993	5.12988	5.11677	5.06527	5.09609	5.17999	5.19001	5.06947	5.08953	5.21574	5.04645	5.02061	5.30397	5.12941	5.28141	5.09311	5.09441	5.24738	5.18432	4.97068	5.08746	5.01515	5.03467	5.12875	5.08285	5.11609	4.98601	5.21071	5.25223	5.12532	5.14929	5.07009	5.04207	5.12794	5.07365	4.97689	5.10229	5.01088	5.12274	4.92357	5.01048	4.98268	5.20259	4.9922	5.10255	5.27208	5.12666	5.06377	5.13402	5.08986	5.07482	4.95196	5.20475	5.12343	5.11278	5.21809	5.12899	4.94125	5.09845	4.85449	5.08587	4.87064	5.11857	4.88424	4.85537	4.92208	5.07741	5.07486	5.01831	5.11767	5.1581	4.90435	4.98842	5.17932	5.02336	5.1113	5.06154	5.20331	4.84889	5.08882	4.97963	4.83529	4.91406	5.09761	5.05175	5.18452	5.06144	5.10588	4.96104	5.00298	5.28479	5.21135	5.0553	5.06734	5.11568	5.12624	5.0827	5.03543	5.01858	5.28556	5.10339	5.08384	5.14008	4.99114	5.24778	5.13942	5.11869	5.15463	5.02133	5.11222	5.14546	5.04328	5.15095	5.2505	4.91948	5.06922	5.16768	5.20099	5.05703	5.08645	5.03102	5.08662	5.14061	5.16723	5.07387	5.24745	5.24897	5.03668	5.07501	5.24268	5.22469	5.15738	5.12798	5.04624	5.08015	4.96688	5.19497	5.24021	5.14383	5.40833	5.2267	5.06042	5.19207	5.09605	5.10678	4.97603	5.18338	5.16768	5.28285	5.24017	5.02491	5.16895	5.11572	5.09805	5.10694	5.28639	5.18562	5.07914	5.07479	5.04327	5.11651	5.19806	5.08327	5.1296	5.24106
AT5G54670	4.83853	4.9056	4.92777	4.897	4.87184	4.84757	4.95427	4.88208	4.87299	4.84135	4.8084	4.93455	4.96129	4.89893	5.04568	4.95925	4.9319	5.18749	4.84036	4.97176	5.08029	4.90218	4.88349	4.83712	4.87177	4.88084	4.90566	5.23806	4.92388	5.1551	4.84302	4.8593	5.16294	5.1417	4.91353	5.01187	4.94526	4.89777	4.8775	5.18847	4.94811	4.89698	4.86709	4.81171	4.89806	4.85022	4.88343	4.89725	4.78903	4.86348	4.96711	4.89747	4.93478	4.91465	5.10726	4.87899	4.88961	4.89094	5.07424	4.79823	4.79195	4.83813	4.97873	4.8142	5.00345	4.84038	4.93701	4.87165	4.80741	4.86642	4.89399	5.0121	4.96196	4.88938	4.90889	4.89914	5.02075	4.89049	4.82021	4.95641	4.94456	4.8685	4.84914	4.84967	4.91894	4.7989	4.93056	4.96541	4.88999	4.88426	4.88135	4.83035	4.81467	4.89812	4.961	4.75662	4.8987	4.88317	4.84933	4.83013	4.96717	4.86724	4.85914	4.88748	4.89827	5.11264	4.81208	5.08295	4.94678	4.96166	4.85282	4.98956	4.86624	4.83098	5.06211	4.9069	4.87811	4.8722	4.86858	4.84698	4.86566	4.91558	4.84939	4.83386	4.88896	4.90098	4.99652	4.90443	5.0065	4.84484	4.80426	4.85958	5.00563	4.90173	4.83961	4.88776	4.90658	5.0218	4.83483	4.885	4.96223	4.87566	4.85994	4.88497	5.07765	4.80985	4.79892	4.8857	4.93786	4.96132	4.84754	4.8677	5.15052	4.87779	5.13932	4.87488	4.95912	4.93446	4.94053	4.9005	4.87078	4.95153	4.92048	5.04775	4.87969	4.89698	4.84311	4.83874	4.93241	4.94522	5.05523	4.9147	4.88282	4.91147	4.88455	4.85805	5.0949	4.91058	4.92358	5.0294
AT5G54680	5.88907	5.89649	5.97947	5.82087	6.00119	5.87626	5.95823	5.8924	6.20158	6.18534	6.09619	6.13351	5.66611	5.73736	5.64162	5.75727	6.13062	5.85231	5.87969	6.0778	5.8745	6.12896	6.11435	5.94729	6.1248	6.26203	6.25987	6.06949	6.16159	5.89073	6.02491	6.09303	5.92242	5.99725	5.98839	5.78772	6.12428	6.25224	6.04691	5.74536	5.62535	5.9505	5.97839	5.93873	5.64527	5.80399	5.6446	5.51014	5.76556	5.67018	5.35842	5.9042	5.65869	5.60349	5.67265	5.86085	5.76088	5.86515	5.6717	5.79673	5.81942	6.00022	5.63852	5.77299	5.87232	5.84477	5.65642	5.77845	5.98588	5.85952	5.84636	5.78895	5.40683	5.71887	5.44171	5.61646	5.369	5.56695	5.41174	5.55328	5.62216	5.27263	5.77152	5.51296	5.66558	5.61124	5.3329	5.22557	5.81154	6.07709	6.11749	6.10145	6.00595	5.6155	5.8095	6.0324	6.00249	5.83886	6.07193	5.92922	5.78673	6.17074	5.86581	5.86952	5.86475	5.74655	5.91969	5.69782	5.73728	6.01189	5.90863	5.86536	6.05273	5.91479	5.87415	5.36072	5.93405	5.88052	5.95899	5.46994	6.20284	6.10549	5.97944	5.9256	5.9119	6.00594	5.75807	5.78668	5.90712	5.82197	5.98911	5.59466	5.72343	5.87599	6.00294	6.08552	5.99298	5.89	6.01756	6.0757	5.71752	6.18218	6.05959	5.97716	5.81668	6.12592	5.83215	6.02983	5.82669	5.71102	5.77617	6.12882	5.95826	5.92227	5.98595	6.16434	5.7909	6.04519	6.01621	6.01581	6.13554	6.0991	6.10105	5.88534	6.26345	6.04495	6.05515	6.08234	6.23197	6.13227	5.88349	6.08841	6.08839	6.2186	6.15817	6.23769	5.82808	6.07931	6.04737	5.88453
AT5G54690	4.91247	4.98874	5.02387	4.93651	4.89002	4.88166	5.00086	4.96129	5.01243	5.03711	5.01047	4.93048	5.03911	5.04963	5.04693	5.03123	5.00355	5.13424	4.98139	5.02818	5.13174	5.05014	5.04524	4.99702	5.01265	5.02993	4.96863	5.18805	5.02914	5.17544	4.97499	5.01278	5.12872	5.12592	5.00518	5.11611	4.96763	4.94437	4.98797	5.13536	5.11131	5.07454	4.97232	5.05453	4.99513	4.96195	4.98992	5.14118	5.07013	4.98763	5.15186	5.03687	5.02789	5.04827	5.09024	4.99695	4.96148	5.00644	5.06586	5.01704	4.98592	4.93485	5.13496	4.96053	5.0751	5.05024	5.10342	4.98151	5.03419	4.93889	4.86982	5.11077	5.11884	5.0778	4.95335	4.93508	4.98282	5.05765	4.90051	4.99969	4.90646	5.06651	4.93068	4.94714	4.87076	5.06185	5.01346	5.05398	5.04023	4.96792	4.99776	4.96296	5.027	5.09646	5.00143	4.9516	5.00075	5.00747	5.03531	4.99877	5.1103	5.06665	5.00283	5.03774	4.95714	5.21916	5.08298	5.11152	5.09	4.93039	5.03202	4.99769	5.05643	4.91475	5.15289	4.97413	5.14424	4.89811	5.03484	5.03054	5.02178	5.04837	4.95136	4.9964	4.93886	4.96417	5.11582	4.99843	5.13828	4.97962	4.92801	5.05417	4.98658	5.04553	5.02835	4.9473	4.97883	5.17803	5.04514	4.99573	5.16832	4.93854	4.97756	4.95603	5.13055	5.08776	5.00645	4.95217	5.04988	5.18382	4.98844	4.93427	5.16734	5.03649	5.20018	4.94338	4.9674	4.97735	4.93459	5.04071	5.01462	4.99196	4.97659	5.1194	4.99254	4.99965	5.0948	4.9901	5.07243	4.97073	5.15926	5.02683	4.93564	4.94168	5.00265	4.99251	5.07672	4.97046	4.98751	5.19332
AT5G54700	4.78838	4.94975	4.75174	4.94831	4.80256	4.93945	4.91163	4.90448	4.81377	4.76393	4.78461	4.87024	4.854	4.81417	4.89898	4.82728	4.79632	4.81946	4.84754	4.96367	4.85565	4.89778	4.82516	5.00876	4.84154	4.88133	4.77711	4.83763	4.82982	4.83228	4.90677	4.86128	4.79335	4.89928	4.84291	4.82002	4.82702	4.7853	4.8802	4.91786	4.83238	4.82777	4.80339	4.87498	4.89686	4.96524	4.89532	4.95188	4.90907	4.87784	4.98959	4.83311	4.9408	5.01107	4.8556	4.90724	4.95723	4.78543	4.84232	4.86345	4.99181	4.9404	4.95702	4.95618	4.81914	4.77192	4.93046	4.84375	4.8875	4.80351	4.80244	4.81159	4.79265	4.98046	4.8986	5.05388	5.12238	4.8254	4.87502	4.73463	4.84559	4.79912	5.0263	5.02184	5.01333	4.98745	4.9168	4.90525	4.83446	4.83871	4.94119	4.78205	4.9188	4.89905	4.95646	4.91832	4.839	4.85574	4.82007	4.8599	4.78772	4.89982	4.83098	4.92819	4.949	4.87752	4.9233	4.80027	4.79979	4.8967	4.97562	4.91932	4.84603	4.86996	4.89563	4.86789	4.88812	5.01159	4.86103	5.03048	4.9497	4.89099	4.76039	4.95263	4.83495	4.88126	4.88191	4.94231	4.80026	4.98089	4.84443	4.98386	4.879	4.85325	4.93139	4.7774	4.79558	4.8269	4.84005	4.74414	4.87555	4.85881	4.91325	4.87604	4.74175	4.85568	4.98848	4.88631	4.94159	4.8346	4.91026	4.87605	4.86932	4.85103	4.79673	4.87627	4.8989	4.90301	4.89725	4.89131	4.86084	4.77433	4.91549	4.84884	4.81639	4.89864	4.86002	4.94216	4.79732	4.88193	4.73753	4.8706	4.8845	4.81993	4.83204	4.82866	4.83145	4.93982	4.90301	4.85625
AT5G54710	4.96412	5.03754	4.9512	5.02699	4.99608	4.96766	5.03771	5.03615	4.85345	4.90481	4.90419	4.99712	4.9925	5.02044	4.86667	4.9885	4.95536	4.95991	4.9455	4.94057	5.02565	4.94881	4.9549	5.00605	4.93495	4.90848	4.92326	4.98867	4.89232	5.01844	4.96464	4.95007	4.93712	4.88645	4.97817	4.99021	4.90024	4.91027	4.9932	4.94515	4.96434	4.96074	5.04142	4.88235	5.01622	4.96732	4.98647	4.91687	4.97485	5.03935	4.99131	4.96181	4.924	5.04615	5.01862	4.87777	4.84424	4.96304	4.93408	4.95176	4.92788	4.99823	4.98416	4.95541	4.94599	4.90742	4.92321	4.94597	4.94612	4.90644	5.01565	5.09483	4.98228	4.94775	4.87755	4.93028	5.04682	4.95916	5.15455	5.02782	5.08435	5.00882	4.99921	4.94252	5.07017	4.97833	4.95892	5.11433	5.07719	4.91522	4.99314	5.01172	4.92449	4.97101	5.0415	4.97214	4.83427	4.99401	4.94925	4.93168	4.98168	4.9082	5.08691	4.91318	5.00413	4.99808	5.07779	4.95181	5.03151	4.94369	5.02189	5.02453	5.04602	4.99324	5.00512	5.04478	4.98711	5.01857	5.01743	5.00242	5.05496	4.96226	4.97527	5.00297	5.02768	4.95254	4.93404	4.94766	5.01809	4.96758	4.89216	4.88113	5.01808	4.91758	5.03587	4.92062	4.87668	4.99575	4.9928	4.94154	5.00258	4.92045	4.93057	5.02459	4.94705	5.05438	4.97821	4.94928	4.97576	5.00735	4.99918	4.9727	5.08729	4.92427	5.24617	4.94692	4.95003	4.93431	4.97811	4.912	4.91146	4.90332	5.04889	5.03988	4.94145	4.82985	4.9439	4.96488	4.97454	4.95711	5.06027	4.90745	4.95912	4.9284	4.92775	4.97235	4.99421	4.91962	4.9581	5.06636
AT5G54720	4.77088	4.8652	4.67667	4.92018	4.74568	4.90243	4.92186	4.81796	4.69578	4.79106	4.61448	4.85252	4.7748	4.91372	4.99846	4.75922	4.78239	4.84129	4.90394	4.83619	4.73616	4.80889	4.71657	4.80407	4.82735	4.85879	4.73685	4.86372	4.75018	4.80502	4.72747	4.91578	4.8963	4.80568	4.93243	4.91134	4.93152	4.77635	4.82873	4.83052	4.84366	4.75172	4.97435	4.94507	4.8595	4.92738	4.80231	4.85666	4.91305	4.90717	4.89442	4.76973	4.88311	5.10189	4.88821	4.88463	4.80459	4.97725	4.9749	4.91683	4.83549	4.83939	4.81685	4.81056	4.76215	4.97014	4.94599	4.9128	4.79701	4.90588	4.93302	4.93362	4.96035	4.82471	4.90375	4.92888	5.09675	5.05033	4.65524	4.87256	4.83019	4.64671	4.979	5.00028	4.75437	4.83629	4.79112	5.0759	4.91489	4.74465	4.66882	4.65257	4.87735	4.79713	4.92571	4.98089	4.83096	4.90451	4.80275	4.76727	4.74184	4.93702	4.96407	4.85524	4.70903	4.85772	4.95848	4.73158	4.97893	4.79457	4.75307	4.83488	4.93529	4.91415	4.93597	4.90931	4.89541	4.92393	4.78055	4.87682	4.74914	4.80218	4.91459	4.92682	4.92228	4.87573	4.87538	4.8659	4.84384	4.90368	4.78322	4.93623	4.8742	4.81652	4.83039	4.75042	4.7866	4.875	4.99623	4.68199	5.18083	4.83371	4.87373	4.70055	4.88495	4.68279	4.85785	4.79156	4.85729	4.76114	4.80767	4.77632	4.95778	4.84073	4.96098	4.80405	4.75886	4.81207	4.78159	4.8415	4.7602	4.81039	4.75307	4.92253	4.83348	4.94719	4.7996	4.77277	4.65784	4.6771	5.03138	4.82872	4.72408	4.85945	4.82258	4.7263	4.77068	4.83636	4.75278	4.7701
AT5G54730	5.51773	5.48995	5.41792	5.3637	5.58616	5.42483	5.42761	5.37393	5.17312	5.19366	5.20164	5.16864	5.00802	4.96702	5.11253	5.01356	5.21262	5.28346	5.53218	5.18063	5.247	5.56331	5.59235	5.58808	5.37426	5.27335	5.36501	5.23834	5.20648	5.35533	5.25161	5.52111	5.28047	5.29566	5.59995	5.18578	5.57279	5.18908	5.12964	5.16487	5.12733	5.27429	5.15777	5.12707	5.30062	5.39834	5.26066	5.09921	5.27101	5.21928	5.04383	5.22193	5.16872	5.2871	5.09726	5.1077	5.37746	5.32084	5.21935	5.39982	5.2144	5.18566	5.17921	5.33235	5.1234	5.47271	5.12907	5.36699	5.14457	5.44701	5.38248	5.21109	5.25711	5.08657	5.03892	5.19515	5.06549	5.03384	5.08771	5.03492	5.00757	5.09889	5.11533	5.05028	5.1729	5.03934	5.08593	5.13715	5.37779	5.16379	5.24416	5.1691	5.19149	5.29557	5.41755	5.41454	5.29051	5.37372	5.19719	5.44097	5.2135	5.11431	5.37507	5.35749	5.48667	5.27359	5.50168	5.13751	5.25484	5.47504	5.44617	5.40222	5.52653	5.44166	5.21753	5.09892	5.43416	5.4226	5.46182	5.2065	5.28846	5.28626	5.48788	5.54695	5.49617	5.52321	5.24742	5.47508	5.28788	5.36663	5.54539	5.20455	5.29138	5.42383	5.44298	5.11831	5.71562	5.23953	5.53857	5.2578	5.20536	5.32117	5.49859	5.54371	5.23176	5.22804	5.40598	5.49532	5.51223	5.13689	5.45046	5.2374	5.38786	5.60314	5.36337	5.75083	5.09062	5.57767	5.61797	5.60767	5.71087	5.67301	5.78044	5.24989	5.33295	5.29635	5.63199	5.55479	5.33315	5.68881	5.3177	5.68567	5.75223	5.34747	5.81907	5.52259	5.20997	5.54079	5.55092	5.187
AT5G54740	8.96189	8.94066	9.5075	9.52698	9.02325	9.01203	9.52712	9.4579	8.66405	8.63293	9.35704	9.43429	4.90139	5.07151	5.10571	5.58048	9.11521	5.00087	9.39186	8.81761	4.94798	9.20395	9.18938	9.14339	8.67896	8.62486	8.47247	5.90186	8.90908	5.64309	8.70906	9.35942	5.27534	6.59398	9.09239	4.71514	9.36016	8.73839	8.6786	5.19557	5.69074	9.28773	9.36341	8.90516	9.27115	9.14364	9.30064	5.82432	9.19818	9.19417	4.96077	9.31617	9.25393	9.17754	5.04027	9.05666	9.05087	9.11896	4.91667	9.37133	9.10256	9.06675	4.91018	9.13872	4.89916	9.47618	5.09994	9.38534	8.86032	9.29552	9.25627	4.86579	8.76812	8.64799	8.70356	8.94006	4.84653	8.82647	8.61328	6.90699	8.84929	4.87271	8.76129	8.96091	8.72271	7.61923	5.26006	5.16129	9.2767	9.00314	9.08445	8.98794	8.83607	9.30719	9.30472	9.26721	9.14567	9.22662	8.91633	9.09476	5.07485	9.07354	9.18111	9.18836	9.2777	4.82374	9.10231	6.01851	4.94157	9.19261	9.16781	9.28513	9.39015	9.25447	5.49304	4.94299	9.16973	9.08771	9.39224	9.27651	9.29902	9.10749	9.2709	9.13148	9.17722	9.1249	4.75303	9.24272	5.32528	9.21448	9.22441	9.26711	5.16432	9.25382	9.31843	9.12047	9.02598	5.40289	8.94322	8.66138	5.0903	8.47413	9.29881	9.24623	5.04941	8.96892	9.21888	9.34629	9.07936	4.93623	9.36331	8.6762	4.77523	9.07888	5.28606	9.09286	8.95094	9.06567	9.1911	9.21359	9.07096	9.09559	9.13071	4.86347	8.81117	8.92675	9.1997	9.32527	8.64023	9.16548	4.91349	9.1912	9.17467	8.76396	9.25104	9.13033	4.89455	9.2468	9.38248	5.00656
AT5G54745	4.63465	4.57698	4.75735	4.57846	4.71305	4.5611	4.70232	4.64731	4.57202	4.72267	4.63065	4.59946	4.92401	4.86439	4.7392	4.62282	4.69853	4.68123	4.70074	4.64453	4.72666	4.75245	4.60902	4.68824	4.67818	4.54221	4.6627	4.3973	4.44222	4.57059	4.56703	4.40065	4.67878	4.78191	4.71702	4.57277	4.39649	4.76037	4.46067	4.53455	4.79696	4.85128	4.56515	4.701	4.64473	4.8173	4.63678	4.52928	4.84342	4.58972	4.80038	4.50855	4.64595	4.99817	4.62658	4.58709	4.74494	4.66629	4.50457	4.72077	4.70214	4.67305	4.57751	4.69663	4.73042	4.56278	4.79085	4.60037	4.80292	4.35433	4.34692	4.50719	4.86937	4.74681	4.74176	4.81452	4.65193	4.4507	4.74316	4.88464	4.87125	4.82674	4.86714	4.9534	4.88737	4.83686	4.58274	4.93636	4.67298	4.51719	4.47891	4.56321	4.82445	4.78881	4.60923	4.62564	4.79931	4.62596	4.76491	4.61653	4.63948	4.78213	4.68255	4.56743	4.59567	4.67212	4.3888	4.40968	4.67103	4.72535	4.54372	4.68971	4.48122	4.6418	4.67333	4.8095	4.59728	4.62355	4.5718	4.73231	4.64127	4.67696	4.65968	4.61984	4.92831	4.58605	4.65196	4.79569	4.7085	4.53446	4.50162	4.62268	4.45307	4.54425	4.66053	4.65214	4.52756	4.53472	4.61662	4.52963	4.56933	4.654	4.63789	4.51701	5.01384	4.62848	4.81166	4.7397	4.61392	4.57477	4.60594	4.74593	4.6228	4.70486	4.36951	4.48031	4.72555	4.56194	4.65357	4.56072	4.62002	4.54904	4.57732	4.56831	4.43581	4.66022	4.72042	4.60471	4.46663	4.46713	4.60181	4.54812	4.47408	4.6924	4.59087	4.52222	4.4652	4.40196	4.69387	4.51466
AT5G54750	6.03691	6.0302	5.99958	6.01148	6.07366	6.05422	6.04727	5.96714	6.2769	6.25437	6.12794	6.07751	6.89789	6.98792	6.82926	6.68085	6.14921	6.72184	6.03564	6.14736	6.65381	6.10682	6.11079	5.91603	6.25848	6.41581	6.33143	6.73768	6.07385	6.60937	6.12057	5.97263	6.5229	6.54862	5.91949	6.53616	5.95324	6.17886	5.95447	6.25975	6.17868	5.58235	5.72214	5.67713	5.41453	5.53519	5.44626	6.15023	5.70742	5.32565	6.01314	5.40472	5.34863	5.25596	6.23534	5.63255	5.53277	5.74119	6.19699	5.6332	5.44308	6.04411	6.49379	5.61069	6.48374	5.65603	5.89071	5.51004	6.05604	5.84083	5.73809	6.61351	5.15959	5.53725	5.11637	5.25069	5.80708	5.09412	5.02694	5.74113	5.30068	5.45205	5.35773	5.10776	5.35018	5.59374	5.70555	5.57515	5.63873	5.91559	6.04082	5.74125	5.89124	5.52992	5.85691	5.74126	6.01033	5.68799	6.11097	5.74682	6.48102	5.90524	5.57351	5.71328	5.75462	6.21813	5.73304	6.28732	6.24031	5.93446	5.96438	5.72928	5.92815	5.92533	6.30588	5.73031	5.64076	5.59641	5.76584	5.41968	6.0487	6.22295	5.80998	5.77133	5.77814	5.75504	6.25877	5.69111	6.64328	5.60227	5.74356	5.65641	6.37589	5.73599	5.82314	6.0255	5.99334	6.79691	5.85926	6.05942	6.25417	6.24162	5.73234	5.73856	6.51048	5.79213	5.68791	5.91191	5.45546	6.54237	5.90877	5.93739	6.61203	6.03299	6.89705	6.15008	6.33511	6.1392	5.90215	6.0973	6.07529	6.03735	6.03985	6.65875	6.28284	6.00736	5.97526	6.01522	6.3125	6.15107	6.81637	6.16535	6.01023	6.42835	6.11845	6.36185	6.77502	6.18062	6.10564	6.89862
AT5G54760	6.21448	6.21615	5.81573	5.83893	6.23681	6.18196	5.87507	5.83709	6.48561	6.50273	6.20192	6.28698	6.33334	6.36828	6.36281	6.27647	6.2596	6.22376	5.92375	6.30381	6.0867	6.1319	5.92093	5.94811	6.3444	6.33032	6.26985	6.17061	6.16546	6.22746	6.21839	5.81915	6.18095	6.18726	6.14142	6.1421	6.09579	6.32719	6.33247	6.17189	6.13712	6.11354	6.25889	6.2844	5.833	5.85713	5.88284	6.1977	5.75142	5.63341	5.91477	5.80919	5.75329	5.83701	6.21039	6.06094	5.95006	5.93447	6.28395	5.79062	5.81654	6.28216	6.1672	6.01961	6.29852	6.00089	6.13256	5.87771	6.25693	5.95835	5.94871	6.23985	5.79279	5.87975	5.81094	5.88992	5.82082	5.60188	5.80751	6.02692	6.02824	5.81386	6.0198	5.68676	5.93898	5.88111	5.92551	5.86881	5.85841	6.3636	6.3166	6.23681	6.15626	5.77827	5.97147	5.83791	6.30299	5.75593	6.34479	6.05986	6.2193	6.24636	5.87386	5.96075	5.83311	5.99448	5.6986	6.09011	5.92447	5.89879	5.92714	5.90048	5.98351	5.93827	6.1294	6.12075	5.67901	5.99778	5.93725	5.75279	6.35392	6.30343	6.06801	5.72764	5.86743	6.08128	6.15646	5.79149	6.10248	5.91191	6.12989	5.84647	6.20045	5.93312	5.90396	6.26608	5.95743	6.2638	5.83432	6.28804	5.93815	6.46059	5.83125	5.82416	6.153	6.11529	5.93449	5.71768	5.75081	6.13926	5.81683	6.18337	6.14127	5.82081	6.16783	6.05359	6.21926	6.01446	6.12104	5.87604	6.12506	5.79144	5.89433	6.09346	6.36008	6.23653	5.82439	5.96486	6.26865	5.93236	6.23899	5.99495	6.10867	6.3926	5.98546	6.3222	6.39625	5.85924	5.92859	6.24322
AT5G54770	6.51451	6.48871	7.81083	7.72304	6.53633	6.5172	7.7188	7.64658	6.51287	6.4682	7.47646	7.49534	6.31455	6.39093	7.27639	7.27505	7.78935	7.18654	6.76464	7.57782	6.24926	6.73604	7.81747	6.61764	6.8839	6.55665	6.46795	7.19217	7.598	7.08476	7.48282	8.07642	7.04081	7.24039	6.82958	6.1909	7.48748	6.44258	7.44999	7.04218	5.99424	7.25459	7.24299	7.32738	7.36472	6.34039	7.68241	7.00362	7.42844	7.25179	5.97144	7.35721	7.5303	6.23724	6.92581	7.25126	6.51044	6.64646	6.91418	6.47965	6.50803	7.34673	6.12746	6.49921	7.10528	6.70047	6.70205	7.60224	6.4235	6.60859	6.65644	6.23113	6.11395	6.85441	7.07212	6.35185	5.50123	6.96982	6.01893	5.90677	6.00349	6.61084	7.1321	6.10862	5.8551	5.74518	5.83303	6.17301	6.52521	7.61137	7.36362	7.44114	7.47017	7.21303	7.84771	7.81055	6.37132	7.84844	7.56868	6.57186	6.02822	6.4254	6.45895	6.61974	7.74309	6.8882	6.5264	6.94954	6.02548	6.74864	6.85467	7.86829	7.83152	6.73067	7.19992	6.70045	7.5794	7.37042	7.84496	7.35743	7.61995	6.44392	7.72772	6.64009	6.4983	6.78009	7.00699	7.89142	6.16985	7.82989	7.67144	6.68658	6.16775	7.62499	6.71606	7.58055	6.8323	6.05528	6.4721	7.29927	5.90317	6.42616	7.47675	7.77522	6.84341	6.32666	6.65897	6.77962	7.46023	5.96925	6.66652	6.2941	6.27068	6.6713	6.24161	6.81155	7.81343	6.78188	7.8636	6.62698	6.6852	6.75167	6.78149	6.25242	6.44494	7.48847	6.64548	6.77881	6.43386	7.86037	6.2184	7.76156	6.66858	6.30823	6.80868	6.51864	7.35467	8.00657	7.82147	6.21058
AT5G54780	4.79708	4.8102	4.98452	4.7898	4.89778	4.89904	4.9151	4.87269	4.77213	4.73532	4.87789	4.82909	4.88891	4.77132	4.82285	4.68459	4.79798	5.17644	4.79886	4.79691	5.1146	4.90886	4.96981	4.85409	4.84719	4.85938	4.91312	5.21319	4.81753	5.17407	4.78672	4.86023	5.1248	5.12456	4.91798	5.16636	4.8284	4.83773	4.75371	4.95254	4.93939	4.76727	4.84575	4.89654	4.8423	4.75452	4.83354	4.8055	4.86688	4.66646	4.78226	4.76438	4.69602	4.82558	4.9325	4.70303	4.78055	4.73991	4.88876	4.76342	4.67523	4.74591	5.05406	4.79584	4.95664	4.81617	4.89724	4.77393	4.80321	4.89125	4.84233	5.11231	4.86904	4.71701	4.74834	4.84164	4.86518	4.72902	4.69573	5.03633	4.69891	4.79394	4.894	4.70887	4.83221	4.80863	4.90773	4.81674	4.78949	4.78764	4.77548	4.72624	4.83311	4.7976	4.89779	4.75888	4.83306	4.76059	4.7516	4.77252	5.0168	4.8103	4.8274	4.78386	4.94683	5.0061	4.8044	4.88384	5.02287	4.78747	4.81778	4.72298	4.8091	4.81476	5.0031	4.83672	4.81888	4.78006	4.72419	4.69	4.7997	4.82991	4.72086	4.92542	4.74551	4.84928	4.93309	4.82513	5.15634	4.83941	4.79263	4.84542	5.07502	4.79542	4.78129	4.70462	4.89637	5.1645	4.74686	4.78978	5.00543	4.84315	4.83604	4.81545	5.03553	4.76191	4.83504	4.89652	4.73165	5.09441	4.86959	4.7242	5.21472	4.88733	5.3165	4.95754	4.82186	4.90805	4.92061	4.89003	4.87834	4.85516	4.88064	5.16095	4.94424	4.87168	4.87602	4.81356	4.85729	4.9564	5.30671	4.86449	4.88944	4.96597	4.84619	4.892	5.04351	5.07471	4.88067	5.17948
AT5G54790	4.73943	4.80247	4.86733	4.98634	4.66035	4.71127	4.68133	4.71591	4.79082	4.81141	4.99763	4.8236	4.89092	4.85537	4.68069	4.81401	4.78772	4.74142	4.75519	4.7617	4.85337	4.80119	4.76468	4.77802	4.71203	4.76882	4.65913	4.79706	4.81433	4.72656	4.70487	4.67802	4.82177	4.83828	4.69886	4.85796	4.84579	4.73632	4.81656	4.89039	4.59832	4.66614	4.98224	4.68558	4.83105	4.76831	4.9646	4.73881	4.85501	4.65909	4.83497	4.83372	4.80428	4.85448	4.80222	4.80581	4.79006	4.8514	4.80974	4.90889	4.81013	4.86287	4.60676	4.62817	4.74677	4.71153	4.83205	4.78206	4.78447	4.84746	4.77102	4.81806	4.74796	4.87513	4.65327	4.8678	4.95608	4.79573	4.79609	4.67659	4.64834	4.99525	4.77892	5.012	4.7378	4.72234	4.64696	4.71648	4.95782	4.81665	4.75759	4.78541	4.7644	4.81965	4.78267	4.88156	4.90851	4.95624	4.75557	4.82064	4.83376	4.83524	4.70753	4.7864	4.81309	4.67824	4.71461	4.82808	4.84555	4.83838	4.80343	4.8605	4.81586	4.78578	4.7935	4.78919	4.85177	4.70861	4.85759	4.76461	4.80724	4.66111	4.76761	4.90459	4.80246	4.66717	4.81688	4.86073	4.78504	4.97013	4.79183	4.86905	4.96996	4.79044	4.657	4.77206	4.91329	4.80181	4.73097	4.77422	4.71773	4.64018	4.80528	4.77797	4.78716	4.74572	4.8054	4.78906	4.91653	4.78458	4.79988	4.84934	4.74145	4.80862	4.73793	4.75135	4.74883	4.79779	4.74664	4.78644	4.70612	4.90435	4.80921	4.8536	4.77851	4.75993	4.84582	4.82806	4.73318	4.84775	4.80038	4.88014	4.75279	4.67072	4.75018	4.76446	4.81827	4.68316	4.74995	4.85316
AT5G54800	5.77275	5.8339	5.7561	5.60537	5.94313	5.85686	5.59801	5.5993	6.33497	6.29243	6.05213	6.03604	5.42819	5.507	5.33266	5.33665	6.33826	5.74406	6.03247	6.3095	5.75452	6.12921	5.98157	6.0467	6.43629	6.37393	6.49803	5.82848	6.25328	5.75709	6.45785	6.01794	5.76102	5.77743	6.06136	5.69384	5.9533	6.35408	6.24531	5.54431	5.59184	6.00706	6.1097	6.10447	5.60026	5.65711	5.51905	5.44393	5.63655	5.52496	5.38701	5.61043	5.60858	5.58776	5.4605	6.05792	5.67065	5.83709	5.63759	5.83569	5.68221	6.12188	5.5044	5.69999	5.58634	5.89738	5.49784	5.79943	6.1335	5.69166	5.80903	5.60512	5.40643	5.91234	5.88117	5.64607	5.39341	5.33951	5.48742	5.39411	5.81542	5.26156	5.80535	5.45978	5.78345	5.65193	5.29007	5.35413	5.84821	6.18774	6.10677	6.21954	6.31298	5.5409	5.72653	5.85899	6.23857	5.87067	6.24284	5.8485	5.56802	6.23665	5.78268	5.65817	5.67932	5.53396	5.81097	5.6053	5.49492	5.94697	5.74553	5.74925	5.85592	5.82257	5.51163	5.30665	5.72602	5.64653	5.84507	5.41512	6.26598	6.23661	5.77523	5.90433	5.77674	5.9086	5.44013	5.72542	5.64693	5.62787	5.76277	5.48028	5.46384	5.72539	5.80015	6.0958	6.04433	5.82748	5.85459	6.14611	5.54008	6.19309	5.7721	5.848	5.67195	6.31583	5.88997	5.9319	5.74497	5.53309	5.89783	6.46966	5.66164	5.8199	5.72164	6.0397	5.76705	6.03936	5.89521	5.93311	5.83008	5.92583	5.96995	5.66238	6.44099	6.23322	5.9143	5.84968	6.5771	6.00605	5.7973	6.06058	6.06096	6.49579	6.18303	6.3495	5.61023	6.04046	5.96196	5.78409
AT5G54810	6.25268	6.3539	6.64631	6.57837	6.25011	6.3559	6.49787	6.5301	6.66341	6.56187	6.64998	6.54672	6.54324	6.39881	6.33694	6.2825	6.80236	6.3797	6.47109	6.65268	6.50481	6.44903	6.50788	6.17344	6.53666	6.42036	6.52186	6.45378	6.53408	6.49105	6.60921	6.52375	6.46185	6.24868	6.33066	6.4699	6.37428	6.50015	6.65534	6.12076	6.31371	6.72011	6.64402	6.43384	6.16509	6.0902	6.41513	6.18788	6.29711	6.11462	5.93693	6.15761	5.85937	5.79243	6.1807	6.18554	6.084	6.27893	6.48731	6.36588	6.10362	6.32887	6.33301	5.88793	6.41185	6.26157	5.77127	6.37746	6.24732	6.08447	6.22058	6.49562	5.80945	6.00327	6.32167	5.77872	6.00156	5.76883	5.51072	5.91303	5.89296	5.93229	5.99545	5.58954	5.67956	5.52223	5.98496	6.05089	6.49338	6.59819	6.4091	6.48877	6.77283	6.36406	6.45409	6.51095	6.5034	6.40608	6.58269	6.19276	6.49986	6.37611	6.17014	6.24303	6.63641	6.28939	6.32108	6.42472	6.20171	6.31213	6.35031	6.48942	6.56141	6.26167	6.20162	5.99691	6.21349	6.19283	6.44893	5.85365	6.58059	6.68948	6.63374	6.39998	6.41365	6.3652	6.3541	6.36201	6.46829	6.40028	6.51955	6.08625	6.39963	6.24193	6.4059	6.48694	6.42871	6.53474	6.16901	6.35825	6.20541	6.39714	6.46143	6.43876	6.58176	6.484	6.11762	6.49528	6.34577	6.52728	6.26061	6.60674	6.45993	6.21347	6.47311	6.58009	6.72841	6.4897	6.64849	6.17323	6.46043	6.3477	6.44756	6.30208	6.71532	6.91137	6.16183	6.2724	6.7194	6.76109	6.63048	6.70304	6.56208	6.67148	6.4673	6.56226	6.52605	6.6612	6.74196	6.50607
AT5G54820	4.84336	4.89982	4.88298	4.82152	4.818	4.93682	4.91296	4.89637	4.84466	4.86012	4.83896	4.80285	4.872	4.80712	4.85745	4.86783	4.87298	4.88344	4.88833	4.86935	4.86708	4.8258	4.90311	4.93391	4.85778	4.8704	4.92921	4.90198	4.81712	4.85417	4.81466	4.88734	4.88866	4.85489	4.85135	4.83111	5.02245	4.82984	4.80917	4.88433	4.88027	4.93231	4.81807	4.86531	4.88899	4.81788	4.86998	4.8959	4.85287	4.77713	4.91421	4.91475	4.91345	4.83561	4.81049	4.86718	4.93066	4.9056	4.79576	4.79059	4.9737	4.84129	4.883	4.92479	4.88227	4.8604	4.92685	4.88842	4.91976	4.84946	4.83766	4.79364	5.0067	4.86187	4.93878	4.87461	4.92279	4.84121	4.93718	4.81642	4.69663	4.86064	4.92984	4.97052	4.9131	4.92008	4.9237	4.9083	4.81472	4.85991	4.86562	4.87512	4.85284	4.8204	4.88371	4.71343	4.86547	4.81524	4.85706	4.86947	4.81217	4.9168	4.8505	4.8823	4.9289	4.94368	4.89386	4.87818	4.86148	4.83051	4.81308	4.9496	4.84135	4.86621	4.80914	4.97473	4.83441	4.79793	4.83093	4.87826	4.85353	4.83931	4.86821	4.89113	4.76903	4.90835	4.9177	4.91459	4.79084	5.00249	4.89385	4.89696	4.8796	4.89142	4.82702	4.88765	4.87444	4.82617	4.83559	4.84026	4.87862	4.86473	4.8428	4.83909	4.89336	4.81426	4.74219	4.88082	4.89086	4.86	4.87085	4.88541	4.84592	4.85013	4.88269	4.86889	4.81651	4.78879	4.89438	4.81787	4.85603	4.86037	4.85121	4.82245	4.88359	4.95158	4.90038	4.82399	4.91982	4.87215	4.80802	4.85442	4.84618	4.87446	4.89699	4.92081	4.95366	4.79196	4.82174	4.89379
AT5G54830	5.11351	5.22772	5.23289	5.20668	5.16891	5.13566	5.17797	5.18701	5.22145	5.3029	5.298	5.26663	5.10142	5.081	5.19964	5.06912	5.34719	5.3978	5.20214	5.28311	5.33755	5.253	5.22706	5.19613	5.34907	5.46447	5.39397	5.44284	5.30802	5.4656	5.34236	5.21881	5.4005	5.39556	5.24039	5.33706	5.11247	5.35458	5.33642	5.2283	5.31941	5.12046	5.16796	5.19742	5.01028	5.16758	5.13403	5.25864	5.07765	5.15625	5.22874	5.0961	5.10209	5.09403	5.15567	5.15175	5.03102	5.10666	5.28189	5.07377	5.03319	5.21854	5.30863	5.06961	5.27411	5.17139	5.24347	5.09385	5.20458	5.12017	5.16484	5.35787	5.14397	5.13432	5.16331	5.09294	5.14815	5.02775	5.07057	5.10972	5.12544	5.1991	5.05186	5.09983	5.085	5.06407	5.11718	5.28295	5.20185	5.25968	5.343	5.27745	5.26107	5.05494	5.14969	5.16417	5.34808	5.25948	5.28684	5.25475	5.29426	5.24995	5.11909	5.17176	5.16092	5.40843	5.16269	5.31309	5.21695	5.23585	5.18443	5.1474	5.24252	5.16009	5.28948	5.21136	5.15377	5.17648	5.11096	5.04034	5.36356	5.34081	5.17008	5.15399	5.17598	5.1406	5.36547	5.17446	5.26569	5.24136	5.15243	5.05092	5.29486	5.14341	5.12476	5.33295	5.28683	5.39977	5.23309	5.34537	5.23062	5.36599	5.12018	5.18414	5.37395	5.28621	5.12955	5.2327	5.21479	5.28277	5.17925	5.34191	5.38803	5.19668	5.45514	5.33052	5.20837	5.18799	5.25103	5.21629	5.20001	5.25146	5.24836	5.35931	5.41061	5.18495	5.20762	5.22209	5.49635	5.37362	5.54099	5.33066	5.2763	5.5179	5.40522	5.53351	5.4151	5.35933	5.31257	5.42875
AT5G54840	4.72565	4.78011	4.68331	4.84058	4.77906	4.82518	4.66459	4.76121	4.64207	4.84073	4.68711	4.73879	4.91695	4.91389	4.89667	4.78691	4.67534	4.83282	4.71679	4.61943	4.7779	4.60738	4.70207	4.69442	4.70936	4.79633	4.7143	4.86622	4.74517	4.93158	4.69327	4.68844	4.84732	4.83593	4.63729	4.75439	4.6513	4.66972	4.63181	4.72956	4.84473	4.48536	4.70215	4.6323	4.73674	4.65831	4.7652	4.78056	4.57336	4.63974	4.71116	4.80276	4.67272	4.72465	4.69888	4.66333	4.70204	4.68378	4.81906	4.60772	4.61317	4.65149	4.70846	4.78935	4.68572	4.74518	4.69289	4.69097	4.59181	4.73812	4.66	4.65555	4.67947	4.72483	4.80225	4.82583	4.68794	4.69437	4.74518	4.80057	4.68725	4.68722	4.6923	4.79407	4.61081	4.73403	4.7198	4.76221	4.69628	4.69305	4.69737	4.71177	4.57548	4.7213	4.65491	4.65213	4.71914	4.65189	4.60183	4.62142	4.76512	4.71537	4.69058	4.63655	4.66129	4.76874	4.80143	4.79127	4.66627	4.64241	4.77418	4.63547	4.7163	4.70567	4.67998	4.79377	4.73405	4.60852	4.65274	4.77811	4.63678	4.65372	4.71626	4.63308	4.67579	4.68587	4.71424	4.67461	4.73109	4.73244	4.6086	4.79056	4.59779	4.66755	4.72725	4.67264	4.73516	4.78989	4.73465	4.81668	4.583	4.75457	4.57544	4.62933	4.80002	4.56426	4.70001	4.69388	4.62424	4.71378	4.61082	4.69936	4.81459	4.67913	4.87686	4.6383	4.76213	4.7331	4.68963	4.67644	4.80222	4.75051	4.59873	4.73312	4.79041	4.68952	4.71465	4.71377	4.81848	4.63822	4.88123	4.65349	4.6478	4.76407	4.71343	4.7186	4.79547	4.77326	4.719	4.83791
AT5G54850	5.05373	4.67122	4.89294	4.82725	4.89392	4.95368	4.89487	4.93379	4.85004	4.8471	4.86109	4.8088	5.0079	4.79987	5.12225	4.84919	4.92355	5.03905	4.86698	4.71768	5.07642	4.97743	4.8397	4.77482	4.95948	4.91317	4.91809	5.12183	4.80398	5.00953	4.80332	4.78374	5.05151	4.98352	4.91653	4.9594	4.68594	4.98339	4.82619	4.9944	4.94827	4.75082	4.83392	4.81871	4.88874	4.88675	4.60798	5.03099	4.76493	4.71844	4.90389	4.82006	4.85101	4.8507	4.98054	4.81761	4.74313	4.8146	4.90182	4.71364	4.80602	4.84632	4.9535	4.8402	4.85636	4.7682	4.97747	4.74047	4.88916	4.85387	4.81678	4.98402	4.92391	4.77498	4.9441	4.95802	4.89905	4.91676	4.85156	4.90485	4.95549	5.09728	5.02754	4.94763	4.81645	4.86972	4.83122	4.80209	4.90579	4.90553	4.80718	4.8106	4.68297	4.80469	4.82844	4.77257	4.83973	4.88045	4.7953	4.70228	5.12198	4.97993	4.86281	4.9505	4.85361	5.09943	4.83941	4.87493	5.05656	4.9139	4.8226	4.79216	4.8687	4.7564	4.9269	4.93335	4.78085	4.97948	4.91107	4.9348	4.8301	5.02	4.85554	4.83221	4.84184	4.87124	4.91876	4.77789	5.02568	4.84119	4.66329	4.91216	5.08785	4.92545	4.88561	4.84416	4.88284	5.06747	4.84316	4.79164	5.04673	4.95546	4.71484	4.73028	5.05014	4.87887	4.94504	4.95083	4.87489	5.01271	4.7774	4.86344	5.07918	4.85253	5.12772	4.85513	4.76083	4.84003	4.84595	4.87452	4.8126	4.81504	4.8991	5.07657	4.96974	4.74908	4.87052	4.76986	4.90789	4.8506	5.1571	4.93886	4.75225	4.96044	4.84348	4.90989	5.03727	4.80477	4.86135	5.11404
AT5G54855	5.81068	5.88957	5.30295	5.34681	5.87252	5.91006	5.40428	5.3941	5.67189	5.62753	5.3676	5.42456	5.97589	5.92931	5.39406	5.33751	5.22694	5.11663	5.53249	5.28176	5.48116	5.79399	5.56843	5.40166	5.5852	5.65053	5.57423	5.22874	5.2663	5.22799	5.28227	5.31287	5.24589	5.20491	5.60795	5.3309	5.46307	5.57659	5.1878	5.15621	5.19551	5.08558	5.29422	4.97577	5.15925	5.20343	5.20738	5.03959	5.21265	5.10756	5.20893	5.12544	5.02123	5.18904	5.07448	5.01777	5.31095	5.6516	5.1324	5.27999	5.364	5.20612	5.36959	5.39333	5.1096	5.35512	4.91467	5.22816	5.41126	5.52488	5.50532	5.36393	5.23241	4.99044	5.1545	5.16418	5.01268	4.92892	5.04593	5.12801	5.21332	4.93808	5.167	5.1274	5.1182	5.28261	5.10113	4.94064	5.43221	5.20723	5.30935	5.24817	5.18049	5.29852	5.14219	5.16324	5.39867	5.20462	5.30862	5.26454	5.33103	5.28533	5.41328	5.45578	5.36561	5.01845	5.43624	5.1755	5.30426	5.57871	5.62637	5.21571	5.33058	5.64004	5.11339	4.89996	5.09011	5.12598	5.11203	5.03886	5.28913	5.51761	5.31045	5.493	5.36565	5.50234	5.11128	5.22301	5.35513	5.24965	5.17216	5.49115	5.25851	5.19074	5.45316	5.27189	5.62156	5.49545	5.47741	5.3739	5.18035	5.63452	5.30525	5.21116	5.21703	5.38096	5.50952	5.54049	5.11572	5.28904	5.38643	5.42781	5.46177	5.6021	5.54298	5.7725	5.56171	5.8098	5.38121	5.59199	5.68119	5.60401	5.62428	5.48214	5.59719	5.23703	5.57433	5.6208	5.6744	5.26274	5.47945	5.27212	5.65413	5.6722	5.61333	5.57443	5.22884	5.37591	5.2869	5.55627
AT5G54860	5.08106	5.07972	4.92002	4.87048	5.11396	5.1072	4.78124	4.92541	5.1178	5.1759	4.93192	5.02665	5.42795	5.35374	5.08347	5.12462	5.03791	5.13202	5.11528	5.04236	5.39487	5.21113	5.00616	5.11142	5.16238	5.24519	5.20294	5.08316	5.01335	5.08102	4.9098	4.96066	5.11515	5.02791	5.06113	5.39475	5.06153	5.10073	4.93079	5.02145	5.15289	4.95671	4.88006	5.01921	5.04516	5.02587	4.98031	4.96689	4.96706	4.89007	5.10171	4.86986	5.00321	4.95503	4.98655	4.967	4.98958	4.97537	4.97743	5.10602	4.92163	5.02659	5.31118	5.00839	4.99838	5.00571	4.97929	4.94393	5.07184	5.087	5.09605	5.38352	4.9081	4.8571	4.88509	4.95178	4.90716	4.88176	4.81455	5.00858	4.99545	4.98156	4.88685	4.86733	4.92685	4.88837	4.88682	5.01157	5.07832	5.00945	5.01346	5.00599	4.91793	4.97232	5.06304	4.99066	4.99361	4.95852	5.03051	5.06361	5.21056	4.92631	5.07237	4.9374	4.9418	5.05566	5.04723	4.97926	5.23312	5.15122	5.0723	4.95821	5.01697	5.05485	5.13841	5.06201	4.85214	4.97376	4.91963	4.82419	5.06179	5.20918	5.00866	5.1122	5.11435	5.03705	5.03263	4.93119	5.33995	4.90997	4.93975	5.06794	5.24211	4.99864	5.06184	5.02732	5.07188	5.49312	5.01492	5.04522	5.24941	5.33743	5.07108	4.96204	5.17321	5.07308	4.98927	5.09817	4.80437	5.30283	5.12951	5.1225	5.453	5.13515	5.56174	5.2297	4.99665	5.1544	4.9887	5.09005	5.20537	5.15213	5.10759	5.45509	5.28201	5.10544	5.04368	5.17223	5.25224	5.03761	5.51004	4.99108	5.25884	5.82536	5.17344	5.25662	5.15846	4.97657	4.97826	5.49757
AT5G54870	5.98463	6.02139	6.00492	5.90616	6.07747	6.00855	5.9163	5.79505	5.8057	5.78319	5.76682	5.73784	5.52359	5.325	5.55446	5.41698	5.8688	5.61923	6.20376	5.78525	5.81301	6.14626	6.18878	6.04726	5.96078	5.88998	5.85437	5.62869	5.86894	5.68663	5.88495	6.12308	5.61591	5.60641	6.08466	5.78131	6.18563	5.80857	5.86634	5.43955	5.44791	5.85267	5.76939	5.62085	5.72133	5.84147	5.83832	5.40946	5.87089	5.64877	5.42506	5.82702	5.49504	5.80807	5.38831	5.68344	5.80949	5.89649	5.38903	5.90088	5.9284	5.84956	5.60292	5.92258	5.41142	6.07881	5.32721	5.91145	5.6216	5.96311	5.99755	5.64091	5.56409	5.45324	5.45979	5.67669	5.40013	5.35196	5.35357	5.33942	5.30157	5.11574	5.35818	5.34871	5.3359	5.24772	5.2965	5.11598	5.88171	5.70543	5.95219	5.81878	5.8995	5.82553	6.02266	5.9436	5.8018	5.96106	5.86241	5.99083	5.60061	5.78201	5.89973	6.03677	6.01422	5.54936	5.98284	5.42577	5.61135	6.06428	5.95014	6.01038	6.08602	6.08001	5.48076	5.24629	5.81934	5.91768	6.07556	5.64745	6.0101	5.8088	6.03735	6.06553	6.08081	6.0762	5.45302	5.8527	5.81409	5.86468	6.16784	5.69533	5.72676	5.97949	6.10083	5.81584	6.16059	5.73017	6.03818	5.96235	5.67529	5.86802	6.00848	6.07627	5.60658	5.79503	6.04646	6.09912	5.99501	5.67221	6.09626	5.8592	5.86369	6.18069	5.90445	6.29505	5.69809	6.22238	6.17359	6.1061	6.28032	6.32149	6.27018	5.79873	6.00658	5.85608	6.10116	6.11032	5.97032	6.24564	5.8819	6.25244	6.22044	5.92556	6.29441	5.97858	5.47894	6.14681	6.1035	5.70322
AT5G54880	5.02813	4.99383	5.00619	5.02351	4.94635	5.05153	5.03205	4.95707	4.90772	4.92351	4.88907	4.94838	5.36336	4.93832	5.18256	5.04369	5.00234	5.02489	4.94707	4.97689	4.98436	4.89053	4.96202	4.8664	4.84321	4.99197	5.00815	5.02267	4.96656	5.00151	4.84175	4.90949	4.97245	5.05084	4.95937	5.1113	4.89998	4.92139	4.95569	4.85771	4.86117	5.01173	4.85304	4.80694	4.92089	5.03099	4.97729	4.90173	4.94914	4.8678	4.9364	4.75311	4.95389	4.80015	4.97138	4.90004	4.79655	5.01523	5.01931	4.78828	4.92239	4.89148	4.99202	4.7918	4.98109	4.84002	4.8984	4.87283	4.94996	4.96717	4.83791	5.00225	4.85724	4.94846	4.8763	4.93268	4.88028	4.87925	4.8901	5.02986	4.93951	4.76491	4.82748	4.91698	5.00695	4.84381	4.84507	4.93979	4.93439	4.99744	4.88453	4.95093	4.91657	4.91965	4.88284	4.98186	4.87992	4.84714	4.93109	4.8794	5.00378	4.92177	4.79973	4.88732	4.8519	5.00499	4.91422	4.98848	5.01193	4.81764	4.90155	4.94268	4.92574	4.85179	4.8406	4.9501	4.93851	4.8813	4.7708	4.8977	4.8416	4.82248	4.91948	4.98965	4.82186	4.78998	4.83103	4.86673	5.01756	4.89371	4.84398	5.03092	4.9267	4.86868	4.75902	4.96957	4.96077	4.99955	4.95459	4.84545	4.90304	4.88261	4.82775	4.93743	4.96473	4.85048	4.96723	4.85624	4.89629	4.82737	4.91697	4.86918	5.12493	4.9335	5.13074	4.98268	5.08647	5.01826	4.92262	4.94203	5.00071	4.89803	4.92168	5.02659	4.92584	4.87381	4.91668	4.8634	5.03314	5.00584	5.16696	4.97854	4.95669	4.91622	4.93745	4.99113	5.1993	4.98921	4.96836	5.18156
AT5G54890	4.99979	5.08124	4.9613	4.99372	5.04367	5.03222	4.99845	4.99887	5.00617	5.04583	5.03893	5.08665	5.0144	4.89433	4.97071	4.81322	5.04129	4.94841	4.90872	4.91182	4.94698	5.00343	4.87892	4.94333	5.01746	5.11078	5.09696	4.97657	5.12439	4.86213	5.05163	4.87943	4.97302	4.97949	4.85054	4.83154	4.8544	4.97215	5.02217	4.8852	4.89484	4.86752	4.81739	4.89575	4.79755	4.69143	4.87114	4.83099	4.94253	4.87601	4.82579	4.89132	4.99719	4.96945	4.89053	4.94037	4.78221	4.96459	4.94463	4.89191	4.93208	4.99035	4.83558	4.8746	4.9177	4.84793	4.93414	4.90221	4.93251	4.84854	4.78611	4.9335	4.801	4.7323	4.77744	4.96357	4.84512	4.92451	4.7908	4.81931	4.90607	4.9346	4.89697	4.88904	4.85134	4.9359	4.92243	4.8591	4.76392	4.95944	5.07643	5.05546	4.90275	4.84633	4.89579	4.93125	5.02762	4.8397	5.02884	4.86503	4.93909	4.9076	4.89125	4.82218	4.86958	4.9019	4.99014	4.96289	4.90156	4.87811	4.93231	4.84514	4.96142	4.89123	4.86328	4.83781	4.88905	4.81252	4.91583	4.94463	5.00574	4.95829	4.92301	4.8635	4.9349	4.8684	4.85133	4.85915	4.96407	4.77447	4.88217	4.90421	4.82815	4.8409	4.72081	5.00488	4.86784	4.86758	4.74104	4.88533	4.82853	5.04509	4.88297	4.89966	4.88224	4.99322	4.93041	4.85522	4.86522	4.83094	4.87692	4.92134	4.98756	4.89855	5.06733	4.96984	5.0657	5.01822	4.93587	4.92293	4.93551	4.93955	4.95657	4.95782	5.05762	4.99022	5.00331	4.88916	5.17325	4.97268	4.90843	5.01823	4.95292	5.13065	4.86952	5.10617	4.99966	4.89043	4.88683	4.95967
AT5G54900	5.92667	6.02792	6.07229	5.9481	5.98941	5.99245	5.82041	5.82763	6.41519	6.45056	6.14905	6.30827	6.23781	6.2075	6.09253	6.03941	6.42538	6.71714	6.13188	6.36948	6.68907	6.13438	6.22405	5.99135	6.52892	6.67523	6.64893	6.50551	6.52931	6.59538	6.47071	6.16631	6.52109	6.5455	5.93195	6.4714	6.01036	6.41335	6.27743	6.28624	6.27003	5.96346	6.21564	6.0494	5.73017	5.66659	5.5928	6.19724	5.57878	5.53509	6.10204	5.64832	5.48738	5.64867	6.34409	6.04394	5.67999	5.82821	6.38287	5.74768	5.72436	6.48671	6.40152	5.63108	6.5244	6.00226	6.21767	5.74203	6.57589	5.91481	5.84948	6.54853	5.5535	5.8772	5.57918	5.62902	5.69905	5.35437	5.40937	5.77571	5.84261	5.7823	5.90075	5.35172	5.95588	5.75453	5.79791	5.75791	5.82198	6.40384	6.44337	6.33884	6.20753	5.47123	5.88753	5.82646	6.4675	5.81337	6.53917	5.88102	6.46449	6.45927	5.90376	5.74829	5.95768	6.40079	5.89239	6.23939	6.27397	5.94512	5.9807	5.91292	6.17516	5.99181	6.52131	6.05416	5.84526	5.92324	6.00887	5.61703	6.42107	6.58071	5.93096	6.03626	5.99656	6.02253	6.29467	5.91941	6.55358	5.85794	5.99563	5.66576	6.49286	5.83908	5.90576	6.54108	6.14893	6.66964	5.91284	6.54169	6.26171	6.69486	6.02483	6.02185	6.52336	6.34231	5.79011	6.09946	5.79699	6.48656	5.94825	6.45488	6.56295	6.07321	6.63539	6.28874	6.17384	6.16628	6.09653	6.07591	6.09625	6.07968	6.18421	6.60797	6.62028	6.21514	6.02374	6.16625	6.65831	6.23941	6.60276	6.19466	6.15619	6.63211	6.27193	6.52525	6.52282	6.1949	6.01687	6.61133
AT5G54910	4.98873	5.01466	5.10314	5.03255	5.04359	5.01186	5.02232	5.01771	5.12639	5.02809	5.24892	5.26872	4.93358	4.91234	4.91579	4.9506	5.36309	5.12294	4.98879	5.27311	5.0374	5.11711	5.03375	4.96097	5.44448	5.47811	5.44046	5.15245	5.29599	5.13013	5.28574	5.03232	5.12884	5.09327	5.04097	5.07751	4.9971	5.35782	5.14606	4.96935	5.03605	5.12142	5.0431	5.125	5.02571	5.01837	5.02532	5.0086	4.854	4.90153	5.00064	4.93163	4.92449	4.99484	5.09582	5.10816	5.02772	5.04458	5.19699	5.02341	4.8869	5.25643	5.04117	4.97397	5.09828	5.03488	5.0016	4.97523	5.31388	4.96685	4.94169	5.13843	4.91932	5.07361	4.94566	4.95699	4.97597	4.89566	4.95357	4.99759	5.18131	4.9537	5.07259	5.07327	5.10721	5.06373	4.95976	4.8649	5.01567	5.29154	5.27839	5.20496	5.23976	4.86526	4.92955	4.98138	5.30144	5.01584	5.3841	5.01227	5.06259	5.19031	5.01438	5.0424	4.95494	5.18144	4.91232	4.94867	4.97553	5.03648	4.99841	4.95426	4.97264	5.0112	5.01436	4.9733	4.99641	5.02962	5.02915	4.90227	5.48498	5.46479	5.04167	5.05262	5.05518	5.04047	5.01654	4.96476	5.17657	5.07747	5.02431	4.93027	5.12427	4.89091	5.02792	5.30405	5.03722	5.21307	4.95409	5.37299	5.02797	5.35878	5.00948	5.00371	5.18143	5.32835	4.9673	4.99923	4.99054	5.12002	5.01585	5.32128	5.23991	5.07145	5.27171	5.15449	5.26243	5.13146	5.05755	5.01233	5.19398	5.0824	5.14819	5.15455	5.53409	5.13202	5.08204	5.02199	5.64231	5.13942	5.27318	5.13943	5.03273	5.54332	5.06671	5.4673	5.11309	5.07093	5.04626	5.26127
AT5G54920	5.04099	4.91927	5.01827	4.93039	5.0562	5.04245	4.9778	5.01079	5.24839	5.28266	5.13316	5.07491	5.10394	5.05364	5.08119	5.021	5.18767	5.35863	5.07279	5.08615	5.40878	5.12948	5.10695	5.0087	5.4283	5.465	5.4314	5.36514	5.20064	5.26524	5.17317	5.13807	5.26185	5.23027	5.17024	5.39215	5.06143	5.28049	5.09814	5.21733	5.27837	5.022	5.10265	5.13039	5.08596	4.95274	4.98367	5.26651	5.03603	4.93284	5.22267	5.05448	4.95256	5.07774	5.18335	5.12598	4.96157	5.07531	5.21136	5.07148	5.01699	5.1862	5.34677	5.0464	5.26382	5.11702	5.29108	4.97558	5.34995	4.95874	4.97888	5.47755	4.99237	5.07319	5.07314	5.04755	5.12657	5.07117	5.01439	5.06573	4.97357	5.08539	5.15013	5.02446	5.10307	5.07888	5.11051	5.08051	5.01166	5.13372	5.2093	5.08003	5.09579	4.93391	4.96802	5.11168	5.30498	4.98908	5.27764	5.14654	5.28909	5.20823	5.04109	5.01902	4.9767	5.22317	4.91794	5.12647	5.34748	5.01262	5.03918	5.01329	5.03945	5.00516	5.25961	5.13114	5.02499	5.01873	5.03589	5.05014	5.09354	5.32696	4.98073	4.99246	5.12041	4.9911	5.28586	5.01285	5.44831	5.0508	5.07972	4.90222	5.36055	5.13816	5.13462	5.2284	5.19262	5.486	5.07188	5.18498	5.37828	5.35969	5.04328	5.02541	5.34956	5.24824	5.11212	5.05846	5.01442	5.38978	5.09783	5.29502	5.48732	5.09057	5.49428	5.14799	5.01252	5.06911	5.06497	5.04401	5.20473	5.11005	5.24031	5.36671	5.36004	5.04248	5.07172	5.06833	5.40482	5.13677	5.4746	5.15565	5.17561	5.4286	5.10385	5.33062	5.24194	5.04439	5.06954	5.41609
AT5G54930	5.69579	5.54437	5.48732	5.48625	5.52275	5.68931	5.48073	5.41099	5.48238	5.5797	5.53706	5.48193	5.25556	5.08069	5.16137	5.20677	5.42652	5.42257	5.60576	5.57235	5.36533	5.57521	5.58217	5.57881	5.71708	5.68455	5.74331	5.30628	5.48457	5.27958	5.38927	5.39345	5.28206	5.27757	5.58985	5.28878	5.27836	5.63177	5.44265	5.32437	5.11268	5.02422	5.37967	5.33056	5.28183	5.40794	5.34529	5.11703	5.38236	5.31503	5.27747	5.21913	5.30118	5.34071	5.2409	5.22032	5.28317	5.49177	5.38485	5.40125	5.27935	5.42835	5.3184	5.37741	5.27429	5.36391	5.28076	5.16643	5.56021	5.51438	5.47224	5.34343	5.25897	5.36284	5.21628	5.18372	5.14453	5.15915	5.29865	5.17076	5.28762	5.27698	5.39874	5.24544	5.22104	5.18166	5.21728	5.21559	5.46752	5.27423	5.37634	5.43415	5.38752	5.31811	5.28132	5.22907	5.57092	5.2258	5.511	5.50047	5.18799	5.5205	5.33398	5.49587	5.30374	5.29183	5.54913	5.23231	5.23804	5.63941	5.57625	5.32034	5.32089	5.56833	5.3524	5.207	5.2809	5.26976	5.394	5.39851	5.54962	5.62787	5.25582	5.46399	5.51309	5.46487	5.32895	5.29991	5.33999	5.28009	5.319	5.31628	5.28485	5.2768	5.52492	5.45783	5.58041	5.27365	5.47207	5.42964	5.20604	5.67199	5.45309	5.49364	5.3498	5.51829	5.45344	5.62483	5.36243	5.24484	5.47055	5.57594	5.40909	5.58389	5.45089	5.77298	5.47387	5.61656	5.41721	5.62269	5.60586	5.6745	5.71217	5.34198	5.82445	5.38563	5.63721	5.6721	5.76309	5.55747	5.34988	5.48473	5.60612	5.72879	5.69334	5.63975	5.27907	5.55261	5.47258	5.32451
AT5G54940	6.82849	6.92872	6.5456	6.71457	6.80703	6.86326	6.66735	6.57783	6.26476	6.27468	6.90878	7.0247	6.23408	5.79852	6.66948	6.50482	6.82423	6.2356	6.40648	6.86546	5.67357	6.65685	6.62099	6.61302	6.60804	6.22762	6.3687	6.17361	6.80373	6.17291	6.60624	6.32921	5.9908	6.0846	6.65483	5.81276	6.72202	6.56624	6.81117	6.26351	5.66433	7.02812	6.86688	6.9773	6.70277	6.35631	6.67742	6.38056	6.52291	6.42954	5.67905	6.29693	6.533	6.39458	6.2396	6.98515	6.71324	6.55385	6.0971	6.42875	6.15329	6.71079	5.92973	6.35098	6.33995	6.54703	6.12104	6.68784	6.44924	6.69101	6.55403	5.86536	6.0585	6.65808	6.9987	6.26361	5.3176	6.0792	5.97162	5.57908	6.29668	5.67978	6.53158	5.82786	6.10525	5.88642	5.74256	5.8772	6.4814	6.83847	6.82892	6.75432	6.89642	6.68239	6.73958	6.51076	6.56717	6.58231	6.93011	6.76088	5.79616	6.59317	6.48388	6.3534	6.58644	5.96745	6.23378	6.27278	5.62506	6.57115	6.62369	6.67935	6.64712	6.54552	6.15297	5.78091	6.38773	6.49183	6.56889	6.61173	7.10849	6.58402	6.77198	6.43088	6.43114	6.46981	6.14766	6.60165	6.00912	6.63535	6.68194	6.88661	5.82985	6.71163	6.55604	6.78629	6.47416	5.74309	6.41435	6.79801	5.75062	6.45993	6.80146	6.56492	6.10534	6.78783	6.58959	6.36505	6.28859	5.8686	6.46696	6.66002	5.76242	6.36308	5.97975	6.57852	7.19623	6.45908	6.71879	6.45046	6.5642	6.21297	6.35788	5.87455	6.5518	6.78503	6.38391	6.71314	6.5992	6.47175	5.78423	6.50029	6.46831	6.6057	6.50748	6.71033	6.23683	6.46167	6.61931	6.07465
AT5G54950	4.63342	4.79824	5.10775	5.21759	4.51973	4.78712	4.65365	5.21361	4.522	4.74233	4.73419	4.79436	4.64769	4.61549	4.58359	4.56827	4.44139	4.75639	4.5031	4.60758	4.65538	4.77996	4.85619	4.75727	4.69204	4.72949	4.6537	4.58525	4.66328	4.64103	4.81244	5.11428	4.66324	4.56711	4.5752	4.67853	4.94766	4.74171	4.61272	4.76656	4.59234	4.71434	4.58997	4.50836	4.85308	4.6998	4.9235	4.50812	4.8623	5.05762	4.69958	4.79061	4.95701	4.79864	4.60913	4.74157	4.50705	4.60429	4.7865	4.63382	4.90514	4.62973	4.70817	4.68975	4.66867	4.7756	4.76058	4.9471	4.52499	4.63122	4.57203	4.70923	4.7745	4.88546	4.75958	4.75091	4.67212	4.79976	4.72081	4.82797	4.55481	4.59001	4.7463	4.73703	4.55705	4.40949	4.74251	4.85256	4.65661	4.58341	4.61238	4.64836	4.84538	4.5936	4.99092	4.72091	4.58389	4.9002	4.75588	4.80695	4.7427	4.72828	4.74333	4.60168	4.85175	4.711	4.61833	4.71381	4.65547	4.66003	4.623	4.78604	4.80549	4.54685	4.75753	4.57777	5.01251	4.95999	4.99959	4.78611	4.62371	4.62325	4.94646	4.67279	4.73052	4.65028	4.70937	4.9953	4.70238	4.92176	4.85912	4.63282	4.63103	4.92215	4.56346	4.55839	4.59097	4.73459	4.61681	4.81163	4.61956	4.7163	4.58951	4.96496	4.54751	4.47192	4.63514	4.6994	4.83402	4.85318	4.68546	4.6338	4.66602	4.7707	4.693	4.65416	4.60717	4.75783	5.08155	4.66102	4.88564	4.63898	4.46431	4.58046	4.53187	4.80278	4.7096	4.61569	4.82547	5.16453	4.66256	5.04675	4.77038	4.68615	4.6906	4.84759	4.64207	5.23322	5.2564	4.61456
AT5G54960	6.09344	6.18687	7.0277	6.77783	6.26444	6.08792	6.88448	6.79508	6.23263	6.17016	6.63523	6.66442	5.09287	5.00032	5.11527	5.16657	7.17511	5.54077	6.80748	6.7334	5.45979	6.55321	7.41481	6.63055	6.75777	6.5899	6.80693	5.49029	7.21482	5.4134	7.27979	7.62638	5.39898	5.55179	6.68206	5.35161	7.26167	6.59651	7.35461	5.2346	5.09132	6.83604	6.7356	6.87344	6.51877	6.29286	6.99225	5.25145	7.00512	6.81116	5.10739	6.98019	6.62714	6.10248	5.13379	6.68111	6.17926	6.15549	5.23021	6.12288	6.17505	6.94199	5.10505	6.05968	5.28346	6.38982	5.16132	7.10132	6.0524	6.29238	6.21471	5.18099	5.90823	6.15771	6.39041	5.96965	5.04289	6.26858	5.95143	5.13155	5.73058	5.1656	6.15086	5.90802	5.59964	5.6107	5.0915	5.05216	6.33571	6.90391	6.88281	6.90845	6.93465	6.65602	7.28915	7.20247	6.30815	7.22083	6.8988	6.45046	5.22613	6.40409	6.44293	6.30735	7.18728	5.20957	6.48591	5.32275	5.33285	6.54062	6.44989	7.34554	7.40121	6.61484	5.40614	5.21564	7.05704	7.23709	7.40919	6.65845	6.88869	6.34323	7.32781	6.49521	6.5341	6.38765	5.24599	7.31743	5.36752	7.21576	7.37782	5.84241	5.24077	7.19458	6.49106	7.00999	6.79169	5.17242	6.45429	7.06156	5.25468	6.37744	6.85159	7.37776	5.38667	6.47596	6.46815	6.65675	7.18753	5.37094	6.56149	6.90149	5.45733	6.59053	5.45749	6.82887	6.27173	6.63057	7.60777	6.66167	6.60981	6.80989	6.76716	5.33385	6.68365	7.10951	6.61506	6.57276	6.787	7.64481	5.51173	7.57122	6.75131	6.28719	6.89976	6.72146	5.4506	7.55416	7.2994	5.33984
AT5G54970	4.74974	4.87958	5.01804	5.00151	4.72136	4.85455	4.89906	4.77152	5.23168	5.34521	5.28797	5.30462	6.43545	6.44626	6.09243	6.20628	5.28378	6.11123	4.78715	5.21667	6.17229	4.79404	4.6835	4.66418	5.19417	5.24863	5.54502	6.13156	5.2739	6.29425	5.3992	4.79172	6.02208	6.08908	4.77087	6.12981	4.77934	4.90193	5.34693	5.87535	6.16108	5.22542	5.19049	5.40536	4.67423	4.67403	4.7305	5.84054	4.77212	4.76376	5.82422	4.63195	4.82888	4.7565	6.02647	4.93111	4.8192	4.61344	5.78153	4.71127	4.75913	5.45148	6.40582	4.73949	6.19492	4.73009	5.925	4.77104	4.89488	4.80935	4.67368	6.22764	4.70587	4.86533	4.98939	4.8579	5.648	4.65515	4.58723	5.5183	4.787	5.37434	4.85509	4.85207	4.87033	4.89274	5.4723	5.31722	4.68872	5.20826	5.29261	4.99965	5.41447	4.76724	4.75348	4.89612	5.08051	4.87666	5.46658	4.66146	6.24359	5.14068	4.66654	4.66894	4.77635	6.12889	4.65181	5.68117	6.00349	4.63568	4.73481	4.84154	4.75364	4.70371	5.89447	5.58717	4.76935	4.80653	4.77831	4.76541	5.24824	5.0795	4.97033	4.7485	4.77499	4.6135	5.98045	4.79734	6.08831	4.81947	4.77095	4.75676	6.21757	4.79934	4.77943	5.09441	4.69929	6.15027	4.67969	5.19884	5.86615	4.94375	4.73496	4.7522	6.19982	4.99406	4.6595	4.82059	4.73655	6.1832	4.53361	5.05013	6.09775	4.64446	6.30842	4.59178	5.21303	4.9679	4.95836	4.82091	4.73865	4.67795	4.77275	6.21282	4.99865	5.25703	4.73285	4.67705	5.31283	4.88515	6.3069	4.97541	4.7691	5.04659	4.59452	4.9522	6.00814	4.75417	4.93064	6.26498
AT5G54980	5.20638	5.11538	5.59687	5.77251	5.10989	5.10564	5.61689	5.60637	5.05884	5.27775	5.51174	5.50234	5.28203	5.21611	5.0476	5.09771	5.06671	5.2683	5.04732	5.43839	5.23106	5.32828	5.29334	5.22968	5.27086	5.4092	5.28853	5.21229	5.3235	5.09469	5.14114	5.48926	5.11155	5.30682	5.36989	5.1848	5.1724	5.19196	5.11328	5.05649	4.91181	4.88253	4.88178	5.13893	5.27062	4.91487	4.92886	5.04916	5.05922	5.32367	5.14827	4.9372	5.16205	4.71216	4.95902	5.06087	5.26675	5.31604	5.08793	5.09297	4.76376	5.33787	5.24004	5.06408	5.30378	5.02127	5.08418	5.09386	5.16275	5.03839	5.15962	5.13658	5.02994	4.92901	4.89776	5.14683	4.77285	4.94081	4.57411	5.00627	4.94669	4.7676	4.97208	4.65997	5.01624	4.96378	5.03157	4.90897	5.06128	5.31111	5.37152	5.26806	5.21239	5.05813	5.21717	5.31634	5.09469	5.25518	5.45031	4.85912	5.15829	4.82915	5.04942	5.14691	5.32787	4.9524	5.13493	5.10439	5.18256	5.0332	5.21232	5.32718	5.48161	5.13004	5.06853	4.853	5.06905	5.34398	5.44142	5.12476	5.29434	5.19256	5.36552	5.08016	5.07474	5.16061	5.26155	5.3317	5.02806	5.44054	5.2325	4.94289	5.0688	5.40564	4.92441	5.2609	5.28741	5.32242	5.04514	5.23387	4.99409	5.08263	5.13938	5.41333	5.19893	5.08899	5.20556	5.17731	5.28935	5.12597	5.24691	4.93256	5.15818	5.16	5.21496	5.2005	5.40459	5.27601	5.46093	5.03929	4.97373	5.18859	4.99026	5.06858	5.1044	5.30346	5.30667	5.22541	5.23526	5.45485	5.28806	5.50407	5.13779	5.26444	5.20689	5.1009	5.22824	5.64907	5.35164	5.30252
AT5G54990	5.04693	4.91516	5.00589	4.98304	4.86506	5.03411	4.99027	4.84258	4.94446	4.9264	4.86144	4.86874	4.87416	4.89366	5.16624	5.00138	4.97561	4.87779	4.93183	4.86632	4.90705	4.86432	4.78743	4.94956	4.82347	4.92171	4.85833	4.90991	4.90417	4.93342	4.78503	4.97328	4.90004	4.94524	4.89243	4.92188	4.91016	4.90656	4.83623	5.00281	5.26253	5.24349	4.99998	5.14581	4.91685	4.94318	4.98395	4.84747	4.95117	5.19429	5.03613	5.11428	4.95997	4.95245	4.99275	5.06488	4.73663	4.97987	4.93974	4.92681	4.92072	4.8274	5.01695	4.8967	4.83665	4.97094	4.96529	5.05061	4.9121	5.00303	5.1206	4.91893	4.93807	4.78232	5.00747	5.10855	5.21728	5.14091	5.16229	5.09886	4.93935	4.98923	4.99482	5.06219	5.16536	4.97947	5.10454	5.23228	5.13082	4.75353	4.89272	4.84706	5.04395	4.82782	4.92283	4.94769	4.7302	4.98084	4.93466	5.07015	4.87735	4.97386	4.8917	4.94918	4.92524	4.79455	4.89555	4.72259	4.97982	4.85978	4.91263	4.80529	4.79236	4.83425	4.85109	4.86261	4.92408	4.82278	4.91315	4.93931	4.765	4.94349	5.03202	4.88241	4.82975	4.95075	4.85345	4.89952	4.98883	4.89583	4.99456	4.97255	4.98116	5.05191	4.97079	4.88093	4.7792	4.89693	4.97489	4.89259	4.97669	5.09054	4.91052	5.00396	4.93766	4.86881	4.82352	4.84947	4.82998	4.84762	5.00109	4.86951	5.04263	4.8876	4.87658	4.93083	4.81147	4.95519	4.96414	4.93621	4.9787	4.87278	4.95067	4.90232	4.979	4.93631	5.12469	4.73752	4.85622	4.9346	4.79268	4.79287	4.87474	4.92216	4.93729	4.99032	4.86617	4.83649	4.88915	4.81091
AT5G55000	5.65622	5.65371	5.70879	5.78893	5.51298	5.63783	5.6386	5.64987	5.55327	5.56485	5.5975	5.4847	5.57175	5.63994	5.47007	5.35694	5.52266	5.49716	5.52651	5.54568	5.27823	5.6211	5.66582	5.52367	5.51853	5.69159	5.63506	5.41641	5.50683	5.31348	5.52272	5.60378	5.34049	5.35711	5.52784	5.26502	5.51256	5.60518	5.46567	5.02079	5.21085	5.18942	5.23391	5.16019	5.11887	5.12516	5.20843	4.89258	5.2222	5.10553	5.02157	5.19635	5.15534	5.10766	5.04562	5.08501	5.19745	5.46233	5.08288	5.28269	5.23038	5.36005	5.24514	5.34952	5.24155	5.27644	4.97443	5.36106	5.39134	5.48018	5.37669	5.24357	5.24335	5.05694	5.06916	5.12903	4.80767	4.99265	4.94464	4.98315	5.07494	4.84527	5.10219	4.94363	4.90084	4.97563	5.02994	4.93146	5.3991	5.39105	5.37468	5.30089	5.30719	5.32045	5.44048	5.33239	5.40842	5.37368	5.46742	5.28482	5.19393	5.27582	5.24545	5.24134	5.47145	5.15974	5.28187	5.14085	5.20157	5.45308	5.42103	5.42048	5.42478	5.40592	5.23267	4.96586	5.20544	5.32961	5.47626	5.11454	5.52928	5.41259	5.41529	5.37493	5.47532	5.40489	5.08084	5.39531	5.22151	5.26835	5.38461	5.38158	5.16341	5.37828	5.3255	5.41232	5.63178	5.3472	5.49192	5.43947	5.12888	5.56807	5.36149	5.40099	5.13044	5.30525	5.41451	5.46859	5.39201	5.17477	5.38753	5.44924	5.34819	5.50488	5.46571	5.59438	5.43342	5.61248	5.57144	5.56916	5.4747	5.52932	5.5301	5.2448	5.66579	5.32389	5.44622	5.61325	5.73537	5.73134	5.41626	5.72161	5.45549	5.62774	5.72456	5.60093	5.36444	5.75894	5.72943	5.44723
AT5G55010	4.39995	4.68	4.39494	4.4788	4.39674	4.63563	4.50832	4.52474	4.39865	4.41572	4.52226	4.58925	4.56408	4.343	4.59035	4.55091	4.73427	4.33553	4.40429	4.27344	4.42592	4.38439	4.62764	4.3627	4.49317	4.64988	4.38409	4.52216	4.50511	4.31085	4.29641	4.39914	4.14835	4.64175	4.57275	4.41062	4.52103	4.50434	4.58044	4.47036	4.65691	4.46439	4.84346	4.727	4.64614	4.54362	4.53436	4.41003	4.30543	4.55391	4.48371	4.39496	4.40943	4.49924	4.19123	4.78046	4.44846	4.52536	4.72847	4.62087	4.54541	4.48611	4.34226	4.47015	4.55891	4.47404	4.56937	4.66731	4.45617	4.28769	4.42472	4.7994	4.34138	4.67209	4.56259	4.76532	4.59776	4.54568	4.7335	4.35998	4.469	4.61838	4.52065	4.38105	4.61445	4.88761	4.48872	4.56727	4.48898	4.56063	4.2739	4.6027	4.58063	4.63056	4.27046	4.36912	4.45392	4.50356	4.57328	4.42307	4.55609	4.4416	4.69165	4.82841	4.549	4.55926	4.59039	4.54198	4.5702	4.56215	4.57448	4.36268	4.44194	4.42542	4.32959	4.59775	4.68653	4.43342	4.60833	4.68953	4.38658	4.50014	4.59058	4.789	4.38009	4.66316	4.39611	4.5481	4.4935	4.62556	4.44054	4.62699	4.49142	4.45419	4.55139	4.39282	4.73278	4.45929	4.60108	4.76133	4.35503	4.45218	4.67331	4.48091	4.4956	4.61475	4.59511	4.68508	4.42612	4.3685	4.29184	4.42506	4.2701	4.47652	4.56153	4.66971	4.4543	4.46443	4.35823	4.50851	4.41053	4.45666	4.52016	4.46347	4.30143	4.34537	4.39603	4.64299	4.28925	4.5899	4.34157	4.5801	4.29621	4.58415	4.52463	4.37836	4.59061	4.48619	4.4373	4.4509
AT5G55020	4.92511	4.79627	5.06596	4.96693	5.04486	5.00528	4.95836	5.04234	4.9842	5.01049	5.04241	4.93247	5.00888	5.02221	4.95911	5.11242	4.99765	5.13882	5.04651	5.05409	5.06988	4.96577	5.03295	5.10552	4.97424	5.05936	4.97837	5.14664	4.98524	5.13523	4.98539	4.98785	5.17629	5.07547	5.00952	5.09792	4.98012	4.91398	5.09914	5.17679	5.36473	4.8749	5.09607	5.17584	5.13402	4.88544	5.08223	5.19679	5.11552	5.25362	5.45071	5.03037	5.14941	5.26492	5.30176	5.36606	5.1917	5.00382	5.27919	5.20177	5.228	5.151	5.1284	5.29939	5.04307	5.2188	5.37681	5.12009	5.09262	5.04369	4.96062	5.01269	5.29784	5.23751	5.30121	5.20943	5.32802	5.34036	5.18501	5.16894	5.22776	5.28877	5.2579	5.27109	5.40575	5.34596	5.08301	5.11461	5.08541	5.09397	4.9549	5.17887	5.1352	5.08887	4.96632	5.03634	5.12395	5.0352	5.0857	5.09908	5.21289	5.11409	5.20722	5.06509	5.05714	5.25695	5.1846	5.13196	5.28701	5.00592	4.97977	5.20767	5.14248	5.01394	5.12743	5.27906	5.24605	5.04268	5.09177	5.31311	5.05425	5.0338	5.04897	5.02019	5.21592	5.06938	5.15045	5.07253	5.09214	5.15178	4.96506	5.18016	5.06235	5.08134	5.27936	5.01067	5.07118	5.10529	5.05933	4.93337	5.01485	5.06262	4.91104	4.91053	5.15946	5.0223	5.25927	4.88984	5.23447	5.24141	5.18518	5.02182	5.12383	5.07111	5.12767	4.9758	5.13265	5.05323	4.86099	5.20365	5.04218	5.08319	5.03444	5.19992	4.89647	5.21527	5.1838	5.11113	5.01589	5.00824	5.12423	4.97656	4.9766	5.01219	4.87607	5.04102	5.03956	4.98996	4.85775	5.18045
AT5G55040	5.18321	5.13564	5.15504	5.1079	5.25054	5.14001	5.14877	5.10329	5.19901	5.19997	5.48571	5.47218	5.02631	4.99206	5.07396	5.00816	5.6588	5.50346	5.22736	5.57722	5.42157	5.32402	5.28159	5.21504	5.62312	5.81972	5.72997	5.52711	5.56535	5.43938	5.66075	5.26931	5.45625	5.4283	5.32484	5.45458	5.25543	5.6497	5.54677	5.24816	5.29416	5.45162	5.51278	5.53367	5.01571	5.04541	5.15418	5.30084	5.09435	5.14142	5.25699	5.05532	5.11503	5.08624	5.28525	5.35704	5.13878	5.17733	5.40368	5.23624	5.17429	5.61979	5.37959	5.11949	5.3822	5.21152	5.27324	5.14191	5.51819	5.08383	5.16059	5.46748	5.09417	5.27215	5.28401	5.0782	5.19409	5.08655	5.10761	5.14933	5.26663	5.23479	5.32993	5.00289	5.249	5.16249	5.08588	5.18285	5.24763	5.57512	5.52591	5.65486	5.48181	5.13904	5.19316	5.19639	5.58386	5.20652	5.62793	5.1104	5.40486	5.50851	5.10863	5.15022	5.12496	5.46056	5.2572	5.32971	5.34917	5.26	5.25749	5.12046	5.23488	5.24108	5.43731	5.25782	5.20828	5.16317	5.11863	5.07287	5.61663	5.67805	5.23099	5.23759	5.19483	5.2884	5.42622	5.17784	5.51451	5.08885	5.17463	5.00269	5.46342	5.20407	5.15801	5.63207	5.39662	5.54905	5.23375	5.66663	5.38373	5.7188	5.33491	5.23557	5.4025	5.53935	5.26743	5.29328	5.15986	5.43869	5.25396	5.60653	5.57383	5.32007	5.61552	5.43009	5.23301	5.35823	5.36255	5.27715	5.38294	5.31902	5.36771	5.48228	5.76445	5.59055	5.33086	5.34037	5.75134	5.4375	5.52572	5.38458	5.29135	5.71555	5.33666	5.70183	5.32316	5.24919	5.19544	5.40127
AT5G55050	5.09634	5.236	5.22934	5.1991	5.15924	5.26904	5.20103	5.22955	5.37866	5.4227	5.26295	5.4049	5.9858	5.94819	5.94949	5.89872	5.2337	6.5666	5.15206	5.14883	6.19782	5.19912	5.19037	4.99776	5.17006	5.3871	5.25569	6.33921	5.10442	6.32287	5.09611	5.10904	6.18331	6.26605	5.17334	6.10045	5.11405	5.28823	5.47594	6.06773	5.65264	5.04819	4.92997	5.16115	4.97376	4.98272	5.08868	5.83479	4.93037	4.78395	5.71508	4.95322	4.92668	4.94993	6.22146	4.91488	4.98222	5.15493	5.88798	5.15647	4.85946	5.2448	5.89963	5.05173	6.15914	5.09514	5.90514	4.95497	5.15305	4.97008	5.07233	6.20036	4.93724	4.89647	4.90401	4.95894	5.42817	4.91283	4.95683	5.2598	4.91779	5.47212	4.9454	4.87359	4.89192	4.9249	5.36684	5.61798	5.06834	5.16305	5.14339	5.09919	5.10097	4.97201	5.02473	5.06505	5.1196	5.07032	5.00071	4.99082	6.05875	5.1615	4.91974	5.1723	5.0126	6.41529	5.21187	5.78804	5.72509	5.18613	5.21518	5.05915	5.10701	5.19337	6.17959	5.44086	4.90454	4.90468	4.98508	4.90253	5.1981	5.09236	5.05851	4.92433	5.03983	5.1992	6.29042	4.9885	6.06067	5.10658	5.0285	5.00173	6.03954	4.88676	5.11737	5.29791	5.26625	6.13955	5.00192	4.97655	5.71996	5.33861	5.06349	5.06341	6.1627	5.1609	5.12143	5.1846	5.02901	5.93413	5.10069	5.10327	5.90975	5.22193	6.30422	5.35603	5.0567	5.24238	5.10103	5.11872	5.23187	5.21634	5.27177	6.02831	5.22359	5.02663	5.20894	5.18328	5.23724	5.33552	6.15944	5.13205	5.11422	5.50096	5.12647	5.33772	6.12739	5.25422	5.06557	6.08999
AT5G55056	5.05285	5.03852	5.08253	5.07537	4.70458	4.93116	5.07457	5.04205	4.81528	5.06193	5.12228	5.24761	5.14275	5.29629	5.34513	5.26012	5.15547	5.35585	5.10192	5.12323	5.39596	5.0957	5.09354	5.24158	5.08735	5.31409	5.20231	5.46076	5.29842	5.21078	5.10877	5.12375	5.25863	5.36859	4.81544	5.35738	5.23333	5.12945	4.98831	5.37833	5.37253	4.8731	4.98143	5.25171	4.98411	5.24622	5.26705	5.36877	5.32459	5.49934	5.27414	5.30866	4.97394	5.36156	5.49788	5.32301	4.80996	4.97192	5.44029	4.9845	5.39363	4.94937	5.13565	5.08157	5.40704	5.29425	5.0476	5.37371	5.10776	4.96565	4.88896	5.32896	5.39692	4.83616	4.96302	5.10647	5.4454	5.32167	5.10626	5.69739	4.97412	5.79435	5.02405	5.42253	5.16679	4.98522	5.64225	5.30092	5.10248	4.90564	5.28991	5.00628	5.1618	5.17112	4.90602	5.26661	5.36846	5.25747	5.25503	5.36458	5.46642	5.19702	4.81574	5.1066	5.07547	5.28326	4.99326	5.13231	5.24606	5.02591	5.14721	5.012	5.15944	5.23629	5.3675	5.47385	5.13032	5.09231	5.09084	5.23454	5.25863	4.96731	4.9021	5.30839	5.02958	5.02962	5.14351	5.2072	5.23288	5.39203	4.96893	5.14286	5.20432	4.96047	5.18774	4.83197	5.22602	5.39984	5.11593	5.17664	5.42383	5.11873	5.09876	5.10562	5.47126	5.31576	5.13703	5.26701	5.12516	5.15606	5.3267	5.10941	5.36112	4.74817	5.26153	5.05248	4.76505	5.32773	5.02208	5.30624	5.09075	5.04299	5.30947	5.24865	5.0978	5.07421	5.00784	5.0521	5.02959	5.03935	5.19023	5.14031	5.18168	4.94615	5.15174	5.0221	5.24781	5.08711	5.08494	5.13083
AT5G55060	5.18329	5.22277	5.20291	5.1875	5.13902	5.08168	5.10436	5.1585	5.08395	5.12235	5.05638	5.10179	5.08495	5.14607	5.166	5.15686	5.00634	5.17718	5.15547	4.83885	5.11089	5.07642	5.06659	5.11281	5.0086	5.04311	5.13895	5.27421	5.01325	5.23057	5.02961	5.19905	5.15984	5.17467	5.11604	5.11507	5.19918	5.03548	5.02731	5.01179	5.11083	4.94773	4.90886	5.16534	5.04903	4.94544	5.04416	5.01978	4.98159	5.08124	4.91435	5.03687	4.95404	4.86017	4.96556	5.00615	5.10917	5.08782	4.90856	5.00913	5.14119	4.97853	4.9951	4.97463	5.07077	5.0118	4.95824	5.04868	4.87993	4.94475	4.99966	5.10382	4.91827	4.8171	4.93898	5.02211	4.90672	4.95934	4.95569	4.99889	5.00622	5.04679	4.82566	4.81016	4.95333	4.97125	5.00714	5.00237	5.02864	4.97832	5.08828	5.04465	5.09501	4.92948	5.00254	5.14479	5.01081	5.06946	5.03006	4.97322	5.04531	5.04859	4.98487	5.12716	5.01343	5.11989	5.15342	5.0313	4.95308	5.08524	5.10096	5.09003	5.06831	5.08913	5.12951	5.07705	4.95513	5.11452	5.20193	4.95352	5.05064	5.00284	5.15623	4.99929	5.0885	5.14935	5.02986	5.10646	5.05151	4.9616	5.10438	5.06176	5.14077	5.01672	5.03956	4.98727	5.14205	5.22185	5.12971	5.08266	5.02139	5.03588	5.09731	5.0594	5.04692	5.0245	4.97462	4.98197	5.0294	5.11019	5.06462	5.14876	5.17648	5.0478	5.29728	5.28548	4.92231	5.32727	5.15356	5.13273	5.27485	5.1712	5.24768	5.22731	5.11314	5.00301	5.10973	5.09259	5.1611	5.29399	5.29365	5.27113	5.12525	5.21961	5.19244	5.21691	5.26402	5.24503	5.10982	5.21484
AT5G55070	5.62303	5.78628	5.85913	5.68117	5.70843	5.69663	5.78616	5.66879	5.9768	5.97845	6.21701	6.31807	5.71514	5.63004	5.62144	5.61687	6.51705	6.42255	5.87496	6.45111	6.20906	5.94435	6.06834	5.8142	6.29165	6.23569	6.34185	6.21809	6.52507	6.20756	6.53112	6.08444	6.18832	6.369	5.845	6.09236	6.008	6.17805	6.23462	6.00023	5.75916	6.11094	6.12568	6.02666	5.49193	5.44232	5.55952	5.90606	5.44527	5.35337	5.66381	5.61534	5.50825	5.37007	5.89468	5.98167	5.43384	5.64071	6.07402	5.6568	5.36531	6.30834	5.93178	5.55037	6.11874	5.59866	5.88135	5.7663	6.11553	5.61293	5.49649	6.11003	5.15048	5.76292	5.7457	5.38958	5.3747	5.17763	5.11583	5.54936	5.60319	5.33664	5.7932	5.25393	5.54848	5.31135	5.38679	5.4708	5.60724	6.28983	6.4837	6.29353	6.26044	5.56338	5.78052	5.94121	6.15455	5.87292	6.42077	5.66513	6.03622	6.05154	5.65128	5.50325	5.71108	5.92088	5.61239	6.05405	5.84593	5.77244	5.77082	5.87667	5.98413	5.76784	6.09838	5.68829	5.70988	5.80383	5.90479	5.38885	6.52974	6.24989	5.87315	5.73128	5.7589	5.78226	5.99143	5.8477	6.07352	5.63675	5.9136	5.38613	5.94537	5.72131	5.641	6.42215	5.88791	6.14941	5.74695	6.55266	5.88869	6.25518	5.79709	5.98444	6.2001	6.07822	5.63611	5.70141	5.78438	5.98327	5.66315	6.1367	6.09197	5.81423	6.16068	5.96068	5.95135	5.84377	6.05899	5.84494	5.87901	5.87432	5.80832	6.01339	6.39274	6.22561	5.7531	5.77049	6.47505	6.09281	6.2455	6.13023	5.92616	6.37148	6.05274	6.33491	6.07558	6.11051	5.97624	6.14434
AT5G55080	4.54071	4.54078	4.53135	4.71224	4.62824	4.62649	4.67954	4.54022	4.57217	4.58207	4.56541	4.61022	4.78564	4.67667	4.60279	4.79406	4.70852	4.63953	4.57522	4.81126	4.78415	4.64099	4.65899	4.68415	4.82352	4.71943	4.55832	4.74783	4.79365	4.77861	4.69129	4.71872	4.70885	4.73055	4.63976	4.81131	4.70545	4.73315	4.79645	4.8282	4.62473	4.8398	4.646	4.8572	4.69021	4.661	4.74416	4.78413	4.71737	4.72499	4.844	4.62192	4.66955	4.57652	4.82377	4.80968	4.71292	4.59602	4.88937	4.60293	4.63567	4.79447	4.7432	4.58372	4.66954	4.87502	4.83477	4.7826	4.75519	4.76796	4.72967	4.71845	4.85292	4.9491	4.55725	4.5631	4.80002	4.86843	4.71785	4.79007	4.74767	4.66046	4.7634	4.61473	4.80732	4.89077	4.84762	4.77189	4.80686	4.78636	4.74324	4.88975	4.71957	4.73741	4.70361	4.69752	4.79533	4.70492	4.73329	4.70349	4.73584	4.64057	4.70801	4.70728	4.77104	4.79598	4.65207	4.76555	4.58455	4.58074	4.66793	4.65812	4.83853	4.59888	4.73326	4.93701	4.72013	4.88613	4.82146	4.77595	4.65473	4.77799	4.69008	4.59701	4.74481	4.64129	4.86452	4.62944	4.80438	4.6738	4.7769	4.84126	4.90336	4.80545	4.66224	4.74345	4.75691	4.83335	4.67722	4.69027	4.7802	4.67739	4.73249	4.64689	4.67661	4.72127	4.68456	4.74112	4.74946	4.89954	4.82907	4.86151	4.77402	4.60644	4.74486	4.71552	4.64245	4.70119	4.61177	4.64015	4.64439	4.51235	4.75051	4.69817	4.64751	4.63634	4.71251	4.70235	4.76287	4.60819	4.8298	4.65523	4.71733	4.62432	4.62872	4.66647	4.76268	4.79751	4.60985	4.72425
AT5G55090	4.74395	4.81599	5.01005	4.87105	4.8525	4.88925	4.94739	4.93415	4.97004	4.90854	4.98791	4.90093	5.11083	5.14155	4.97333	5.05289	4.91321	5.01178	4.91151	4.84302	4.93171	4.96801	4.92939	4.9213	4.87951	4.93067	4.75152	5.10397	4.82242	5.07141	4.85307	4.8608	5.01229	5.0012	4.94724	5.02664	4.89511	4.90852	4.91085	5.00152	4.87237	4.7991	4.65228	4.81122	4.87581	4.8857	4.82952	4.92586	4.88598	4.9162	4.96311	4.93386	4.8833	4.76753	4.93682	4.90901	4.77377	4.92821	4.99035	4.79364	4.93715	4.91161	4.89514	4.90275	4.92385	4.87591	4.84539	4.85858	4.84633	4.77812	4.93589	4.96445	4.73967	4.79696	4.76307	4.9524	4.91079	4.73767	4.86115	4.62861	4.92797	4.70534	4.95142	5.01779	4.86798	4.77194	4.85251	4.91673	4.95196	4.8271	4.93369	4.87488	4.84008	4.86959	4.85837	4.85563	4.95096	4.85895	4.85602	4.8061	4.99596	4.79296	4.88795	4.91903	4.87835	4.96342	4.78917	4.94632	4.90709	4.96511	4.88324	4.81938	4.84807	4.89124	4.91198	4.92416	4.94301	4.93232	4.95043	4.84481	4.845	4.79937	4.87957	4.84227	4.89909	4.80772	4.95694	4.87084	5.0373	4.9065	4.89223	4.96359	5.03869	4.95661	4.86804	4.8665	4.85649	4.99791	4.78027	4.8174	4.92924	4.86555	4.91912	4.89095	4.99961	4.87967	4.92266	4.90428	4.93762	4.99595	4.84391	4.89076	5.04352	4.93041	5.09123	4.82733	4.9241	4.84298	4.92544	4.89914	4.90557	4.87745	4.83074	5.02691	4.83771	4.92304	4.81923	4.90895	4.88967	4.89839	5.05325	4.79462	4.85473	4.81859	4.90202	4.83727	5.02827	4.93063	4.98097	5.08373
AT5G55100	5.17607	5.25942	5.1942	5.16076	5.16669	5.14059	5.13656	5.19022	4.968	4.95284	5.11419	5.194	4.81579	4.82959	4.94634	4.91151	5.10603	5.16061	5.15122	5.13473	5.11242	5.23486	5.3075	5.11823	5.21053	5.27708	5.25747	5.16718	5.09017	5.18426	5.13963	5.18441	5.09179	5.12292	5.21223	5.04453	5.20853	5.16385	5.09317	4.91688	4.9481	5.04184	4.99033	4.98096	5.02662	5.07745	5.01728	4.9495	5.12009	5.02069	4.87687	5.06913	5.03005	4.98735	4.94437	5.01146	5.12852	5.16885	5.01391	5.05367	5.07053	5.10957	5.01715	5.0299	5.05887	5.04475	4.93352	5.09431	5.09827	5.09922	5.18503	5.08636	4.84797	4.94345	4.89139	5.03249	4.88504	4.89996	4.92875	4.85242	4.932	4.83591	4.86156	4.82079	4.89342	4.78561	4.92259	5.04059	5.20434	5.10368	5.07782	5.10308	5.03317	5.0152	5.09164	5.06731	5.05884	5.05864	5.13607	5.11688	5.04131	5.03816	5.07944	5.05975	5.15039	5.11007	5.21365	5.01914	4.98713	5.21125	5.18051	5.11762	5.07444	5.17776	5.00828	4.90456	5.13807	5.08304	5.20026	5.00859	5.2398	5.18346	5.15475	5.09982	5.21346	5.17741	5.01896	5.12477	5.11354	5.13751	5.12846	5.01141	5.06727	5.06292	5.17263	5.13189	5.16087	5.16055	5.22055	5.08813	4.96818	5.27815	5.25418	5.17695	5.11732	5.06793	5.14926	5.27067	5.16865	5.05946	5.20965	5.15058	5.14458	5.26502	5.19369	5.36215	5.12475	5.26647	5.32163	5.22012	5.27119	5.30517	5.31088	5.19667	5.36835	5.13432	5.31853	5.27109	5.30578	5.44125	5.20047	5.30258	5.3058	5.32735	5.33733	5.3633	5.16793	5.35415	5.35523	5.15823
AT5G55110	4.74194	4.66032	4.67183	4.74982	4.78556	4.76017	4.80266	4.72405	4.697	4.72482	4.89621	4.59365	5.13394	5.14709	4.88554	5.06561	4.60591	5.02828	4.80357	4.70939	5.01884	4.84318	4.69329	4.6742	4.72684	4.69978	4.80102	5.27112	4.81598	4.97002	4.65922	4.71229	4.95743	4.96578	4.69733	4.96919	4.83573	4.73429	4.80309	4.89645	4.70689	4.6501	4.61846	4.63791	4.61296	4.58878	4.49925	4.70146	4.50151	4.8148	4.82414	4.78409	4.73188	4.75854	4.86106	4.70437	4.66899	4.90316	4.70676	4.67815	4.80121	4.61704	5.04929	4.52596	4.91481	4.70052	4.81627	4.77881	4.76044	4.79035	4.93054	4.98967	4.63329	4.73857	4.61739	4.49409	4.65776	4.79529	4.66623	4.66399	4.52001	4.72678	4.58954	4.60561	4.65238	4.66959	4.5481	4.66936	4.80173	4.73391	4.79074	4.79119	4.70973	4.78405	4.48912	4.61008	4.74978	4.53485	4.61101	4.60405	4.99472	4.55089	4.70712	4.55033	4.82005	4.95634	4.75871	4.90727	4.85304	4.68013	4.75135	4.72002	4.70239	4.64225	4.95067	4.83941	4.84865	4.60588	4.69358	4.78103	4.70043	4.86149	4.70639	4.79344	4.772	4.71018	4.8542	4.86122	5.0443	4.69522	4.65448	4.72365	4.938	4.81084	4.7259	4.78791	4.83176	5.09023	4.71488	4.74566	4.76968	4.70546	4.76199	4.76509	4.9906	4.70583	4.68123	4.69411	4.76177	4.80094	4.73206	4.68276	5.07511	4.74087	5.06567	4.70223	4.73181	4.7818	4.73128	4.85634	4.90881	4.87296	4.82907	5.12637	4.60704	4.7662	4.67976	4.7684	4.77544	4.85425	5.16118	4.79741	4.80588	4.67111	4.75467	4.74719	4.96061	4.79618	4.74712	5.06175
AT5G55120	5.393	5.41593	5.78842	5.58612	5.45319	5.31119	5.60027	5.66738	5.22673	5.3058	5.58833	5.56943	5.30258	5.20457	5.27657	5.24977	5.3867	5.7415	5.46832	5.20222	5.66586	5.50759	5.75563	5.62714	5.22884	5.24868	5.28201	5.74481	5.42765	5.62685	5.31736	5.91821	5.73638	5.67638	5.54182	5.6715	5.54509	5.26665	5.11216	5.48255	5.30319	5.07637	5.41017	5.06427	5.14448	5.20393	5.2802	5.45926	5.32917	5.20318	5.2802	5.23167	5.17581	4.99476	5.46811	5.13426	5.22311	5.47643	5.80109	5.33164	5.23273	5.17125	5.42548	5.29592	5.59079	5.37832	5.35071	5.3414	5.06608	5.17996	5.30804	5.65725	4.82161	4.98054	5.21664	5.06381	5.0122	5.01818	5.01339	5.22078	4.84005	5.10079	4.97825	4.97662	4.92561	4.93855	5.09252	5.12623	5.18825	5.18674	5.41455	5.05661	5.06792	5.18177	5.83449	5.67944	5.13617	5.64477	5.20932	5.35714	5.59275	5.1562	5.28931	5.26849	5.57048	5.57543	5.30138	5.57463	5.444	5.40391	5.60027	5.70382	5.63627	5.59165	5.52791	5.22744	5.61931	5.45161	5.68328	5.29457	5.23849	5.44837	5.64034	5.19521	5.37964	5.4124	5.51291	5.6631	5.53934	5.35232	5.65231	5.20456	5.49828	5.41862	5.38056	5.27736	5.6817	5.74678	5.46925	5.32585	5.34911	5.40299	5.6326	5.70815	5.69538	5.08571	5.46299	5.41156	5.30201	5.5215	5.45761	5.15575	5.8673	5.32319	5.77247	5.61022	5.29254	5.69436	6.00624	5.42559	5.5774	5.60461	5.58029	5.63879	5.63819	5.33035	5.57078	5.77629	5.42718	5.99322	5.65005	5.6991	5.51421	5.6502	5.62641	5.39776	5.75357	6.06294	5.80046	5.80017
AT5G55125	5.90354	5.87625	5.06509	5.20164	5.85095	5.91258	5.0506	5.22206	6.24043	6.2402	5.27379	5.37793	6.60097	6.51251	5.73617	5.65667	5.27714	5.61816	5.52002	5.30083	6.36498	5.76891	5.45498	5.41651	6.24113	6.29507	6.24361	5.6938	5.3442	5.71815	5.42038	5.1795	5.6378	5.67366	5.66702	6.4165	5.48753	6.13873	5.40017	5.41986	6.01808	4.81061	4.9834	5.00217	5.01423	5.06306	4.88548	5.1693	5.07593	5.00555	5.95315	4.96751	4.86064	5.12249	5.42097	5.05721	5.12555	5.5433	5.44087	5.36241	5.10157	5.35073	6.49995	5.3265	5.59655	5.24561	5.24855	4.99682	5.86506	5.59152	5.44687	6.47996	4.90592	4.90609	4.98252	5.18749	5.38385	5.02509	5.07241	5.73493	4.94191	4.96195	4.99451	4.94995	5.25177	5.0044	5.51492	5.05021	5.44286	5.25973	5.28795	5.19158	5.11234	5.2192	5.01266	4.95297	5.90457	5.08605	5.33761	5.58664	6.5103	5.8996	5.33751	5.37636	5.07323	5.51549	5.60926	5.50568	6.04925	5.55099	5.59847	5.06664	5.04605	5.52793	5.51792	4.99206	5.07988	5.02151	4.87123	4.64242	5.41505	6.05375	5.0152	5.51506	5.47974	5.63371	5.53774	4.99678	6.38633	5.02263	5.06541	5.50273	6.18616	5.09772	5.43826	5.36963	5.8137	6.60433	5.55881	5.33788	6.01783	6.23679	5.40494	5.0159	6.07034	5.66999	5.28367	5.47062	4.93601	6.38866	5.48522	5.74547	6.45664	5.64037	6.46462	5.80384	5.60438	5.70893	5.18366	5.68853	5.83534	5.61758	5.82468	6.32332	6.14937	5.19052	5.58437	5.73332	6.12603	5.22176	6.45218	5.2541	5.77471	6.10965	5.64943	6.00333	5.70335	5.16513	5.25134	6.61222
AT5G55130	5.48926	5.47587	5.30837	5.29009	5.49239	5.50676	5.28978	5.25007	5.6437	5.62421	5.38807	5.41019	5.41204	5.37361	5.14901	5.07064	5.46829	5.46503	5.39925	5.45252	5.56402	5.43518	5.55581	5.33892	5.80273	5.86382	5.84498	5.50402	5.50125	5.47077	5.50909	5.32414	5.43867	5.44266	5.34571	5.52786	5.4041	5.64138	5.40806	5.28375	5.2902	5.31802	5.32844	5.31754	5.11355	5.2287	5.07838	5.19426	5.13598	5.14142	5.21188	5.07009	5.03916	5.05436	5.19076	5.25207	5.10723	5.32804	5.31621	5.14654	5.13697	5.49902	5.42325	5.20999	5.36063	5.21339	5.18817	5.19784	5.58569	5.28149	5.26362	5.54749	5.14533	5.12534	5.08977	5.16304	5.04029	5.06804	4.96833	5.07545	5.05697	5.11026	5.07927	4.81467	5.20864	5.24189	4.90891	5.06547	5.27413	5.43294	5.44518	5.36267	5.40933	5.17099	5.24301	5.18727	5.57699	5.23303	5.57889	5.3062	5.47253	5.45869	5.17157	5.25446	5.26321	5.41566	5.27089	5.36915	5.32048	5.45953	5.31068	5.29785	5.21962	5.27731	5.37124	5.15349	5.1715	5.14454	5.26767	4.94877	5.47792	5.8415	5.29228	5.37845	5.27318	5.36279	5.28381	5.21257	5.49589	5.24029	5.17268	5.18199	5.39449	5.17179	5.23409	5.52616	5.48775	5.61378	5.28126	5.59008	5.42643	5.80799	5.38752	5.33033	5.49572	5.51567	5.27753	5.46673	5.21788	5.55522	5.40089	5.59138	5.64435	5.57437	5.74798	5.5248	5.35447	5.52505	5.40689	5.45686	5.43378	5.49785	5.44247	5.50211	5.78498	5.41878	5.43125	5.46145	5.78749	5.42811	5.60569	5.45928	5.45512	5.79729	5.51964	5.70514	5.42903	5.33262	5.41552	5.66233
AT5G55131	4.64404	4.50213	4.65265	4.89674	4.69361	4.61697	4.87392	5.07389	4.41359	4.68586	4.83122	4.75282	4.63613	4.63487	4.98973	4.8888	4.58215	4.60016	4.61667	4.11528	4.36013	4.4034	4.71443	4.77856	4.72154	4.57039	4.7942	4.58798	4.675	4.33774	4.82214	4.51237	4.56515	4.81665	4.17395	5.06928	4.4331	4.57989	4.58879	4.83707	4.57788	4.10211	5.16107	4.29356	4.84361	4.62061	5.0468	4.46643	4.39715	4.91234	5.27057	4.62974	4.63437	5.08488	4.40833	4.32509	5.06747	4.66009	4.45577	5.10929	4.49449	5.04509	4.25192	4.6196	4.94883	4.61149	4.73653	4.43957	4.64884	4.64931	4.35881	4.72351	5.08711	4.73471	4.76806	4.81309	4.58873	4.7965	5.16621	5.10711	4.58039	5.36868	4.73442	4.71204	5.20658	5.12446	5.25096	4.4896	4.53179	4.27258	4.81333	4.85562	5.0529	4.60835	4.73168	4.54378	5.30252	4.56574	4.59276	4.72717	4.64205	4.78141	5.31238	4.51996	4.04106	4.62173	5.38333	4.76652	4.59752	4.2473	4.57709	4.7172	4.85851	4.81462	4.89372	4.70227	4.48848	4.90865	4.99671	4.62966	4.79583	4.65722	4.69613	5.33036	4.69767	4.84876	4.46699	5.11283	4.38673	4.76361	4.4295	4.66397	4.63302	4.83496	4.58277	4.65151	4.82556	4.71091	4.77435	4.76012	4.44743	4.91924	4.53914	4.86312	4.76669	4.70557	4.56759	5.17434	4.58712	4.15588	4.40937	4.26752	4.9206	4.56142	4.56538	5.07343	4.51836	4.5942	4.79566	4.32079	4.05753	4.64089	4.84663	4.70305	4.9285	4.36632	4.54132	4.6453	4.61481	4.95597	4.91957	4.1905	4.59498	4.83442	4.79488	4.57891	4.48361	4.77151	4.58994	4.86399
AT5G55132	4.54127	4.77497	5.2387	5.16378	4.92189	5.07942	5.08355	4.93266	4.70239	5.28321	5.01068	4.59847	5.15672	4.86389	4.7542	5.21496	4.84534	5.01131	4.88706	5.18791	4.73712	5.14375	4.77028	4.88467	5.11048	4.94863	5.17212	4.91925	4.95158	4.65704	4.9976	4.80494	4.43064	4.87287	4.63534	4.71612	4.71049	5.19987	4.95623	5.06388	4.51998	4.54443	5.31519	4.86209	5.75956	4.89972	4.60844	4.75157	5.51598	4.64125	4.91712	4.53555	4.77713	5.22547	5.20188	5.19111	5.40383	5.09321	5.05125	4.85328	4.70899	4.88148	4.84493	4.76046	5.01621	5.03744	4.74362	4.90714	4.51032	4.90233	5.04608	4.73065	4.64906	4.6429	4.95643	5.28574	4.29327	4.21767	4.19802	4.76962	4.58834	4.69972	4.71427	4.85443	5.09096	4.77653	5.13737	4.99924	4.94207	5.13475	5.01105	4.99847	5.03806	4.67705	4.94997	4.78725	4.93359	4.48024	5.03538	4.94139	4.86059	4.86348	5.23802	5.02238	5.06162	5.05404	4.92159	4.91576	4.81904	4.5889	5.02755	5.243	4.74815	4.96599	4.77505	4.33778	4.77972	4.52581	5.28851	5.51335	4.93474	4.75051	4.93406	5.01353	4.81219	5.14678	4.79558	4.48314	4.77521	4.73598	5.1151	5.31527	4.32707	4.97008	4.72869	4.81456	4.49166	5.01779	4.61604	4.63409	4.92508	4.98509	5.02315	4.76871	5.00481	4.85506	5.11024	4.88188	4.28936	5.12275	4.74725	4.8992	5.15293	5.07685	4.97673	5.18988	4.94259	4.67795	4.86522	4.97061	4.98671	4.9003	5.22385	4.7771	5.01724	4.83518	4.77554	5.16534	4.78186	4.90176	5.22301	4.62096	4.73485	4.93047	4.63135	4.64291	5.04358	4.62541	5.00089	4.91933
AT5G55135	6.59503	6.98895	6.06381	6.09677	7.54449	6.80768	5.75812	6.53086	6.25162	5.61012	5.35222	5.59166	4.96402	4.68014	4.80552	4.53071	5.46201	4.75892	6.94699	4.95986	4.62376	7.42195	6.8697	7.40982	5.89266	6.11727	6.08223	4.50913	5.02578	4.68854	5.35874	5.77479	4.70981	4.60704	7.63685	4.55684	7.44155	6.19898	5.25537	4.88071	4.26	5.13229	5.19755	5.76487	6.32053	7.36038	6.0943	4.73581	6.29323	6.35552	4.80051	6.40855	5.83093	7.32096	4.66559	5.16984	6.98723	7.661	4.58016	7.64162	6.83411	5.08573	4.77854	7.46302	4.56697	7.66809	4.70827	6.26543	5.69772	7.88275	6.74136	4.74775	6.59315	4.8321	4.7997	6.54582	4.68731	5.94815	6.27959	5.04289	5.40782	4.97972	4.97582	6.62132	5.98432	5.72316	4.81824	4.3328	7.58915	5.44332	5.66904	4.92193	4.74921	6.51474	6.19563	5.16054	5.8612	6.09063	5.58852	7.20239	4.30023	6.79102	7.47281	7.48934	6.098	4.56518	7.39848	5.04157	4.69512	7.63603	7.02028	6.3155	6.65978	7.44792	4.43039	4.44263	5.68584	6.10661	6.51287	5.13537	5.47312	6.38577	6.30784	6.71913	7.70378	6.92878	4.7295	5.72255	4.91202	5.77245	6.31037	7.94749	4.83417	6.35386	6.70225	5.15568	7.04729	4.45316	7.61693	5.23423	4.81875	6.20852	7.42962	6.19691	4.84667	5.50697	7.79475	6.89652	5.72474	4.93282	7.3848	5.71482	4.51257	7.30306	4.33977	7.18067	5.97318	7.1612	6.37793	7.45105	7.32437	7.32038	7.26243	4.36036	6.34507	4.57576	7.26936	7.61175	6.30453	6.63408	4.35382	6.84255	7.13639	5.93858	7.63632	6.75385	4.66133	6.84668	6.48444	4.691
AT5G55140	5.77344	5.70124	5.55677	5.66574	5.70148	5.71535	5.59857	5.50451	6.04838	6.10002	5.82009	5.8733	5.88078	5.98611	5.76327	5.68339	5.83055	5.44252	5.4686	5.7343	5.47604	5.59681	5.5271	5.36011	5.87873	5.98749	6.03244	5.52559	5.80408	5.5439	5.74956	5.45939	5.51125	5.53603	5.39827	5.55404	5.40449	5.86868	5.71839	5.34461	5.50061	5.45128	5.61643	5.50615	5.3785	5.35843	5.45913	5.36183	5.43735	5.20619	5.38449	5.34663	5.13506	5.15913	5.36801	5.49185	5.30503	5.50656	5.45574	5.30435	5.22717	5.73144	5.53047	5.25827	5.53314	5.47856	5.40635	5.4729	5.88617	5.50075	5.38709	5.60805	5.01783	5.54453	5.45517	5.25476	5.18985	5.20148	5.32376	5.19658	5.3798	5.00283	5.54194	4.9321	5.55455	5.38349	5.08211	5.15112	5.49448	5.8434	5.75883	5.69673	5.60206	5.30229	5.34403	5.47011	5.8968	5.41573	5.85412	5.30573	5.5188	5.7858	5.37517	5.26555	5.26741	5.46712	5.45378	5.37646	5.4462	5.44585	5.62371	5.4549	5.45788	5.36401	5.42783	5.12864	5.54645	5.43378	5.41485	5.12655	5.83275	5.94018	5.56331	5.36996	5.46691	5.55946	5.43441	5.40236	5.63538	5.45435	5.42601	5.65454	5.56666	5.38157	5.42489	5.81332	5.53888	5.62583	5.446	5.74821	5.54712	5.97419	5.42886	5.41714	5.47957	5.71554	5.44371	5.50402	5.3143	5.48354	5.29017	5.76152	5.59782	5.48191	5.62996	5.46864	5.94846	5.50178	5.54142	5.58861	5.44107	5.4649	5.46377	5.52679	5.85777	5.58167	5.46094	5.47645	5.97366	5.57331	5.68268	5.55889	5.49139	5.96699	5.51584	5.80229	5.58881	5.46247	5.62207	5.71229
AT5G55150	5.03428	5.03265	5.03466	4.99933	4.99031	5.01499	4.95518	4.87564	5.0289	4.9413	5.05691	5.0302	5.23665	5.24533	5.10139	5.28117	4.98545	5.00473	5.08136	4.96435	5.12643	5.04842	4.98626	5.12132	4.95952	4.87685	4.89405	4.98822	4.94709	5.02372	5.01628	4.95884	5.07158	4.95226	4.99282	5.1371	4.98828	4.96722	5.01446	5.08983	5.00114	4.94266	5.10234	5.19209	5.38277	5.19645	4.96982	5.1764	4.96935	5.05105	5.04998	5.09301	5.145	5.24649	5.10244	5.13916	5.06969	4.98178	5.05532	5.05438	5.12516	4.9908	5.13109	5.01654	5.09372	4.98992	5.09694	5.1675	5.17124	5.10473	5.04957	4.95143	4.99145	5.00451	5.05229	4.8854	5.0568	4.9237	5.15339	5.19575	5.04347	5.10771	5.05179	5.23741	4.94286	5.07606	5.17787	5.0597	4.91533	5.06407	4.80328	4.949	4.92585	5.06239	5.05658	4.98441	5.03979	4.97015	5.01143	5.14368	5.01326	5.05689	5.08174	5.14225	4.9586	5.12838	5.06162	5.07327	5.02398	5.08303	5.09581	5.123	4.92709	4.97157	5.1362	5.29912	4.97656	5.17482	4.84881	5.04091	4.96614	4.9602	4.8886	5.03754	5.02977	5.17378	4.95437	5.03793	5.06292	5.03286	4.94789	4.99912	5.08001	4.97749	5.0094	5.07383	4.90187	5.02944	4.94922	4.86987	5.1099	4.86623	4.90633	5.02647	5.08594	4.9331	5.06211	4.88857	4.92828	5.06497	4.97219	4.98109	5.04155	5.00136	4.92509	5.08505	5.02313	5.09158	5.02104	5.0871	5.05844	5.00963	5.11815	5.16194	5.0011	4.93325	5.07587	5.06234	4.99886	5.07127	5.09287	5.02212	4.91738	4.98147	4.94501	4.95748	4.99822	5.13678	4.89572	4.99991
AT5G55160	6.51556	6.4074	6.40046	6.43542	6.30841	6.22624	6.38395	6.2817	6.55303	6.46082	6.54525	6.44907	6.79298	6.95818	6.89778	6.95876	6.03662	6.43753	6.31186	6.40633	6.4816	6.39731	6.30365	6.32143	6.49493	6.64854	6.48956	6.45665	6.54326	6.60569	6.4554	6.27754	6.51555	6.50676	6.38516	6.42185	6.39788	6.49874	6.40573	6.53708	6.33116	6.21906	6.44298	6.34825	6.29862	5.96269	6.34319	6.48649	6.28454	6.25822	6.54314	6.28109	6.23778	6.32356	6.5668	6.37603	6.36045	6.43543	6.25028	6.25873	6.58307	6.5841	6.56177	6.35079	6.63196	6.15154	6.44037	6.2987	6.47809	6.31377	6.15813	6.31791	6.03956	6.27876	6.3839	6.33279	6.28282	5.90393	5.97431	6.40765	6.25911	6.07935	6.65622	5.64997	6.19951	6.55126	6.76851	6.46996	6.12924	6.46068	6.35068	6.24277	6.26469	6.05073	6.24313	6.34903	6.28839	6.24807	6.55142	6.3115	6.37153	6.46584	6.30934	6.28849	6.33481	6.33363	6.3567	6.37673	6.45005	6.44564	6.58863	6.20551	6.32726	6.32206	6.48533	6.54992	6.17239	6.23424	6.11228	5.70939	6.39557	6.48848	6.3434	6.24123	6.3221	6.33533	6.36096	6.39778	6.47656	6.13447	6.20199	6.62525	6.36689	6.33099	6.2972	6.67316	6.36852	6.29691	6.16343	6.41893	6.31341	6.46678	6.21247	6.19249	6.45369	6.33735	6.2637	6.45753	6.17953	6.41455	6.41561	6.38104	6.40653	6.33418	6.50577	6.27056	6.96278	6.28584	6.30554	6.21018	6.18126	6.28429	6.13832	6.43836	6.3851	6.38792	6.22035	6.31235	6.4057	6.35811	6.48765	6.2054	6.27305	6.48965	6.11702	6.44727	6.73951	6.42495	6.19757	6.58531
AT5G55170	4.95206	5.05281	4.76228	5.08563	4.94848	4.83235	4.86477	4.91585	4.82822	4.83341	4.92177	4.97597	5.09593	5.28284	4.98734	4.79359	4.98547	5.0312	4.8906	4.91484	5.00116	5.02063	5.02586	4.95648	4.80194	4.95429	5.05696	4.9467	4.87615	4.83701	4.93254	4.95743	4.90318	4.93848	4.97697	4.97622	5.06454	4.90318	4.99975	4.97701	5.00938	5.10466	5.03598	4.83995	4.93274	4.94977	4.84374	4.887	4.80586	5.06184	5.13546	5.05102	4.94063	5.01495	4.99505	4.98212	4.87796	5.07801	5.01529	4.92747	4.81847	5.06501	5.04853	5.06788	4.8194	4.91421	5.07098	5.01337	4.95285	4.88774	4.86071	4.99577	4.90085	4.80513	4.93669	4.97624	4.8194	4.83359	4.90904	4.98744	4.88076	5.11352	4.79719	4.84755	4.98496	5.0909	4.87239	4.68708	5.1899	4.96441	4.89961	4.90951	4.97604	4.99559	4.94074	4.97366	4.90978	4.98023	4.95345	5.04161	4.96524	5.0061	4.98433	5.03749	4.75671	4.84706	4.85456	4.99162	5.00164	4.94055	4.83056	4.81846	4.9064	4.82248	5.05263	4.99136	4.91979	5.05378	4.88532	4.81472	4.96389	4.85254	4.93085	4.908	4.96666	5.0037	5.06268	4.87082	4.92748	4.91917	4.99804	5.01619	4.9493	5.00701	4.89922	4.88384	4.76644	5.14349	4.98112	4.92231	4.88229	4.78061	4.92171	5.00733	4.85282	5.05755	4.91269	5.07713	5.10774	5.00073	5.062	4.93939	4.98191	4.90646	4.99757	4.79621	5.02631	5.04271	4.85276	4.96337	5.0446	4.91688	4.93996	4.96624	4.84043	4.99199	4.97468	4.85276	4.93915	4.81638	4.98154	4.93637	4.82517	4.93028	4.96694	5.05141	4.94181	4.95264	4.99054	5.08475
AT5G55180	5.02133	5.02878	5.04489	4.98532	4.98467	4.98047	5.03927	4.97661	5.09098	5.0756	5.14423	5.13072	5.44085	5.53507	5.41332	5.54299	5.195	5.44758	5.0863	5.13706	5.41071	5.01131	4.94825	4.97365	4.93919	5.28911	5.04282	5.46149	5.07012	5.4345	5.21758	5.01689	5.34139	5.45386	4.99868	5.37439	5.0523	5.05384	5.2764	5.24142	5.21719	5.16741	4.98935	5.0443	4.99474	4.96772	4.96307	5.22704	4.96424	4.87418	5.26275	5.01656	4.85433	4.99633	5.22475	5.08727	5.02201	5.08688	5.2488	5.03757	4.9612	5.24435	5.38415	4.96965	5.19787	4.96899	5.19514	4.9644	5.03173	4.99361	4.99278	5.33875	4.9762	4.96115	5.03207	4.94805	5.29645	5.0733	4.92787	5.23211	4.97442	5.10721	4.97495	4.99247	4.9909	5.18538	5.18921	5.25792	4.98385	5.22234	5.00181	5.216	5.12878	5.03783	4.97287	5.04833	5.10059	4.99925	5.01984	4.9848	5.22503	4.95121	5.04623	5.0514	4.91205	5.23281	4.96618	5.2011	5.35979	5.05035	4.99555	4.99182	4.91709	5.01137	5.31721	5.19331	5.0625	4.93087	5.01054	5.02995	5.06593	5.01502	5.06422	4.94614	5.03447	5.0144	5.28416	4.93123	5.3603	4.93705	4.97011	5.03349	5.2563	4.97203	5.02476	5.23549	4.96124	5.31953	5.03308	5.14342	5.36694	4.95994	4.98019	4.97533	5.36368	4.99262	5.00786	5.04962	4.97189	5.22987	4.98491	4.95727	5.39143	4.96542	5.48551	4.99292	5.13736	5.06297	4.99308	5.03978	4.97482	4.97136	4.97863	5.33397	5.15013	5.24374	5.06844	4.94741	5.02072	5.02345	5.44404	4.98694	4.94949	4.96341	5.04269	5.08257	5.36409	5.03933	5.04336	5.40278
AT5G55190	6.59247	6.58083	6.38516	6.38423	6.56165	6.49829	6.43995	6.41359	7.03196	7.01687	6.813	6.78677	7.03678	7.07982	6.88244	6.78473	6.85913	6.91487	6.6184	6.86519	7.04681	6.60477	6.43096	6.44566	7.04521	7.14529	7.0584	6.93552	6.84374	6.89637	6.80806	6.40362	6.69464	6.87966	6.54428	6.91842	6.33958	6.98464	6.84983	6.85553	6.76999	6.26008	6.60987	6.5839	6.28144	6.31813	6.11805	6.8618	6.00274	5.95849	6.86066	6.10324	6.17461	6.32792	6.92627	6.57503	6.38175	6.72405	6.89934	6.44829	6.53324	6.9704	7.03843	6.29888	6.99539	6.37294	6.73806	6.02827	7.17598	6.53458	6.54821	7.13032	5.8683	6.41431	6.26688	6.23927	6.48119	5.9255	6.09475	6.35323	6.65786	6.41094	6.68582	5.95777	6.72275	6.59119	6.7446	6.38275	6.47221	6.91221	7.10569	6.91047	6.70065	6.2806	6.27363	6.39417	6.99032	6.24205	7.07538	6.56579	7.17889	7.06965	6.4376	6.39508	6.36913	6.73803	6.38048	6.88278	6.86909	6.58387	6.65894	6.39409	6.50475	6.56255	6.90275	6.7403	6.1791	6.00271	6.33598	6.09675	6.98111	7.16551	6.40641	6.487	6.55088	6.63438	6.85242	6.26079	7.11728	6.29571	6.2502	6.42654	7.13082	6.35253	6.53704	6.98964	6.63974	7.11008	6.45171	6.98673	6.6192	7.04894	6.46943	6.32864	6.96108	6.94176	6.46298	6.64765	6.1747	7.21202	6.51744	6.97985	6.91253	6.52309	7.1057	6.55102	6.85416	6.55957	6.28836	6.3787	6.50859	6.45899	6.44544	6.9788	6.99385	6.66475	6.45947	6.58404	6.93543	6.39912	6.98716	6.22922	6.43092	7.06601	6.49467	6.85464	6.79155	6.3582	6.44182	7.14911
AT5G55200	5.65723	5.73523	5.58171	5.67279	5.74422	5.63887	5.56834	5.68577	6.31999	6.31086	6.27633	6.31263	5.84476	5.71088	5.80272	5.87894	6.72752	5.9319	5.68962	6.52707	5.9228	5.77513	5.666	5.6278	6.58	6.73253	6.67349	5.97298	6.58751	6.10818	6.69842	5.74883	5.93305	5.93531	5.59832	5.87435	5.58721	6.48838	6.54061	5.68767	5.74757	6.23111	6.5364	6.3797	5.29066	5.56154	5.41718	5.75139	5.4272	5.50082	5.52071	5.46917	5.61184	5.33493	5.78254	6.24943	5.50285	5.64642	5.88471	5.41096	5.30664	6.56626	5.883	5.53668	5.98278	5.41655	5.68304	5.58261	6.58551	5.53802	5.52147	5.85573	5.18688	5.89788	6.01488	5.30982	5.31624	5.22436	5.10512	5.39597	5.79082	5.40581	6.01453	5.26438	5.80061	6.18103	5.54767	5.37186	5.60404	6.58041	6.58006	6.52816	6.55	5.48702	5.55207	5.65944	6.47777	5.56602	6.60359	5.53912	5.91213	6.48044	5.57943	5.43425	5.49186	5.83562	5.49603	5.74289	5.81689	5.55218	5.56424	5.70288	5.782	5.5319	5.84828	5.71201	5.534	5.49953	5.66044	5.36737	6.64106	6.61677	5.75192	5.57491	5.54523	5.42723	5.816	5.43846	5.78765	5.47152	5.77075	5.52218	5.82448	5.61574	5.57844	6.5712	5.67143	5.9804	5.6515	6.63585	5.76952	6.61922	5.61083	5.61105	5.96473	6.37673	5.65526	5.57109	5.55444	5.82533	5.57431	6.64048	5.97051	5.55192	5.93096	5.78164	6.35945	5.72744	5.74795	5.56844	5.65476	5.50727	5.6678	5.9863	6.7813	6.48527	5.64233	5.60146	6.67271	5.77416	5.98371	5.81218	5.68821	6.75698	5.80131	6.67191	6.11669	5.77997	5.68527	5.94663
AT5G55210	5.19475	5.16515	5.16084	5.17475	5.23372	5.22238	5.2847	5.24308	5.13556	5.16968	5.18798	5.20329	5.26525	5.00601	5.16761	5.1243	5.07729	5.06375	5.12989	5.08068	5.19976	5.23043	5.22351	5.08764	5.16842	5.12553	5.13161	5.09229	5.17128	5.15772	5.07817	5.08745	4.99458	5.12187	5.14412	5.01781	5.12483	5.16745	5.03895	5.02334	4.9972	5.02607	5.04566	4.98073	5.00128	5.0298	5.19013	5.09809	5.0988	5.36942	4.94871	5.20334	5.01521	5.1957	5.07317	5.17235	5.24472	5.11648	5.0217	5.0339	5.13808	5.29828	5.03213	4.999	5.07241	5.15623	5.10039	5.05706	5.22759	5.28954	5.13743	5.07391	4.95121	5.02921	5.04566	5.14152	5.0704	5.3018	5.11994	5.16212	5.22901	5.21339	5.14773	4.89925	5.00278	5.10598	4.9732	5.02032	5.15369	5.21141	5.35702	5.09754	5.05997	5.1713	5.15384	5.17946	5.15428	5.04289	5.17652	5.20395	4.9667	5.20996	5.24625	5.07902	5.1901	5.10683	5.08216	5.0769	5.05789	5.18539	5.20479	5.26741	5.11916	5.17588	5.18931	5.14237	5.19218	5.12285	5.24291	5.11946	5.20755	5.28248	5.23921	5.11745	5.15975	5.14599	5.04801	5.14199	5.05463	5.228	5.17425	5.13652	5.15573	5.18476	5.08474	5.22369	5.27632	5.24677	5.21568	5.29943	4.87154	5.13809	5.18365	5.06394	5.07207	5.17906	5.201	5.30716	4.98459	5.12146	5.19824	5.13621	5.14642	5.14823	5.21918	5.22951	5.36258	5.20276	5.19823	5.15487	5.04819	5.17122	5.23783	5.14826	5.13744	5.08575	5.1279	5.15049	5.33444	5.28246	5.20414	5.16619	5.0966	5.06592	5.0918	5.10985	5.0906	5.13421	5.14918	5.21059
AT5G55220	5.05922	5.03934	5.15534	5.19646	5.11002	5.10615	5.15555	5.07701	5.03267	5.03092	5.20235	5.11874	5.67528	5.17119	5.66922	5.35526	5.12368	5.88665	5.06324	5.27566	5.81978	5.07478	5.11371	4.93737	5.15278	5.41562	5.27962	5.87948	5.21587	5.89037	5.1744	5.1127	5.83383	5.88162	4.95751	5.8192	5.00569	5.18864	5.0923	5.70467	5.57916	5.05426	4.99574	5.15726	4.97288	4.86137	4.98594	5.62684	4.97036	5.0526	5.43956	5.11119	4.98444	4.98356	5.48173	5.11997	4.92531	5.00919	5.71652	4.9558	4.90885	5.13376	5.86965	5.01371	5.75751	4.96588	5.49486	5.01631	5.11824	4.99312	5.07427	5.83363	4.94958	5.02328	5.14151	5.02904	5.253	4.95852	4.96497	5.21708	5.15993	5.21821	4.98434	4.96868	4.89367	5.1463	5.36189	5.09578	4.933	5.06075	5.12838	5.19866	5.11871	4.89946	4.98654	5.01307	5.13568	4.96237	5.26029	4.99598	5.72959	5.04124	4.88814	5.0086	5.01827	5.77668	5.01424	5.5861	5.72126	4.99115	5.01452	4.92331	4.96283	5.03995	5.83208	5.36866	5.02117	4.8889	5.01045	4.94927	5.19146	5.25514	4.88987	5.08925	4.96003	5.0525	5.7384	5.03037	5.94347	4.94155	5.03505	4.99443	5.84676	4.96153	4.94819	5.19649	5.09075	5.82092	5.03994	5.21281	5.63736	5.21772	4.99267	4.99885	5.71775	5.124	5.14597	5.00637	4.97847	5.73416	4.98126	5.03365	5.97697	5.12238	6.0407	5.09051	5.25772	5.08576	5.01139	5.04701	5.07583	5.0388	5.06166	5.96043	5.22579	5.06541	5.05514	5.08805	5.32506	5.17771	6.012	5.11422	5.04977	5.28775	5.13813	5.26718	5.99885	5.16204	5.08026	5.87235
AT5G55230	5.03031	5.09205	4.9763	4.99116	5.04959	5.08305	5.02842	4.98697	5.1191	5.15478	5.02789	5.06217	5.23179	5.15219	5.5315	5.30213	5.07109	5.62511	4.97391	5.06646	5.48687	5.13593	5.0245	4.95929	5.11837	5.25264	5.21614	5.64788	4.99956	5.68406	5.02112	4.95046	5.53674	5.56778	5.02552	5.51256	4.96191	5.07896	5.12364	5.48309	5.26981	4.92687	4.86383	4.98171	4.9578	4.99974	4.87512	5.40044	4.92238	4.87915	5.29118	4.91002	4.91355	4.9518	5.36144	4.93092	4.94871	5.16261	5.48581	4.88214	5.03097	5.1447	5.53805	4.84348	5.59568	4.98014	5.39171	4.90589	5.03441	5.06863	5.07967	5.5225	4.96617	4.92811	5.0493	5.01333	5.16807	4.9684	4.92003	5.24245	4.93302	5.17986	5.11072	5.03037	4.94196	4.95937	5.25809	5.14471	5.07471	4.98804	5.13077	4.99519	4.9648	4.94211	5.03667	4.95819	5.14323	4.93568	5.10604	5.03749	5.53001	4.99537	4.9224	5.04187	4.92112	5.48158	5.0485	5.46021	5.44581	5.07023	5.04999	4.93793	4.99395	5.00495	5.44419	5.09854	4.95398	5.029	4.98969	4.89434	4.91847	5.12215	4.90609	4.95573	5.01131	5.06293	5.49724	4.95822	5.58174	4.93447	4.92908	4.97794	5.45496	4.94469	5.04057	5.19472	5.09796	5.66708	4.93763	5.14648	5.42676	5.19183	5.05947	4.91117	5.62392	4.92438	5.01012	5.06932	4.91797	5.57778	4.99396	4.94616	5.61494	5.00021	5.64375	5.07215	5.07382	5.10747	5.01456	5.07318	5.02106	5.04662	5.0738	5.6022	5.10304	4.97511	5.05848	5.02219	5.18858	5.14757	5.63256	5.08724	5.04596	5.25627	5.10627	5.15153	5.73308	5.10279	5.1065	5.72158
AT5G55240	7.94844	7.97103	8.21386	8.23952	7.83329	7.89028	8.15238	8.08793	7.82235	7.75578	8.09943	8.01869	5.05096	4.83115	4.94212	5.0473	8.01721	5.15274	7.97378	7.91271	4.78375	8.0759	8.33657	7.98653	7.85042	7.90112	7.82398	5.16601	7.87285	4.87616	7.86677	8.40051	4.87254	5.43278	7.95911	4.77983	8.19168	7.89989	7.79155	4.89263	4.86481	7.93266	7.77206	7.76338	7.85332	7.6083	7.99151	5.31726	7.98156	7.93492	4.67442	7.91461	7.97392	7.42102	4.94491	7.7128	7.66141	7.83479	4.95321	7.74295	7.56114	7.895	4.82737	7.79708	4.83474	7.88589	4.75204	8.10331	7.8318	7.97251	7.87732	4.79092	7.18478	7.26576	7.29257	7.52271	4.68439	7.54561	7.27627	5.70232	7.27475	4.81381	7.26137	7.40393	7.24697	7.31589	4.92699	4.76273	7.82493	7.86203	7.7773	7.76028	7.76001	7.89002	8.05468	8.08313	7.84394	8.05243	7.95075	7.80838	4.87007	7.85209	7.80593	7.83555	8.16952	4.83566	7.57901	5.17179	4.71322	7.93456	7.94858	8.22573	8.28272	7.95156	5.20672	4.88372	7.86323	7.97771	8.14535	7.86531	7.98927	7.69811	8.10211	7.79976	7.91486	7.79749	4.96173	8.12092	4.95183	8.08285	8.12544	7.92635	4.96236	8.19219	7.85024	7.93935	7.90306	4.76111	7.83422	7.79719	4.91117	7.88514	8.04483	8.10029	5.05286	7.62277	8.0708	7.9386	7.8961	4.7343	7.9131	7.71683	4.81572	7.91273	5.0635	7.94614	8.22761	7.85285	8.07777	7.91403	7.99394	7.84451	7.91227	4.86844	7.92804	7.62854	7.76367	7.95507	7.79231	8.1584	4.89845	8.20419	7.88922	7.77006	8.12414	8.00643	4.90502	8.27025	8.22477	4.93312
AT5G55250	5.08054	5.0607	5.09704	5.04171	4.95508	5.16432	5.14008	5.08755	5.08048	5.09105	4.99434	5.08611	5.10911	5.17089	5.09613	5.11742	5.05039	5.04341	5.06711	5.09687	5.11415	5.09251	5.12335	5.19088	4.99716	5.02158	5.03831	5.10804	5.12148	5.13071	5.02086	4.93415	5.1462	5.15857	5.06446	5.08762	5.0523	5.10395	5.02253	5.21966	5.10022	5.03339	5.01387	5.06358	5.08622	5.07171	5.00531	5.07071	5.08742	5.05725	5.21295	5.07378	5.16864	5.07099	5.15831	4.99222	5.02742	5.12855	5.11337	5.05552	5.0629	5.05062	5.13365	5.0718	5.10234	5.05427	5.13464	5.03644	5.03866	5.10813	5.11105	5.14407	5.0009	5.06345	4.97673	5.1503	5.06671	5.10653	5.01945	4.96215	5.06547	5.10699	5.04971	5.05613	5.03469	5.34471	5.14452	4.96448	5.06871	5.09475	5.00267	5.1293	5.08055	5.18335	5.11841	5.06877	5.03696	5.09579	5.05939	5.04043	5.22225	5.08507	5.051	4.98108	5.19877	5.10167	5.09662	5.13295	5.12706	5.07969	5.0965	5.11993	5.069	5.05455	5.11203	5.15288	5.10426	5.05954	5.14887	5.01664	5.02829	5.108	4.9926	5.16031	5.10081	5.03596	5.1675	5.05396	5.10231	5.16924	4.9592	5.07119	5.02011	5.0834	5.09922	5.07963	5.01786	5.07919	5.03471	4.98072	5.16773	5.16491	5.11172	5.06477	5.11964	5.10313	5.13688	4.95604	5.03932	5.16951	5.0571	5.02219	5.14308	5.09517	5.1196	5.07702	5.11864	5.05942	5.07625	5.11384	4.99966	5.06175	5.09052	5.13689	5.05478	5.16279	5.10296	5.13727	5.06781	4.99057	5.08377	5.18225	5.10115	5.05613	5.1625	5.08202	5.17699	5.04884	5.05372	5.13591
AT5G55260	5.78099	5.71796	5.54885	5.56716	5.69378	5.78457	5.6497	5.57516	5.6024	5.81848	5.49867	5.37384	5.42129	5.48601	5.38776	5.1979	5.37639	5.35874	5.418	5.29601	5.38676	5.65628	5.61988	5.39766	5.43815	5.59732	5.54004	5.27212	5.27358	5.31821	5.26716	5.39211	5.29174	5.32791	5.44363	5.33073	5.49256	5.42402	5.24062	5.13353	5.07604	5.0983	5.01143	5.13979	5.26569	4.96647	4.98167	5.01207	5.10228	5.13992	5.19042	5.11739	5.18614	5.01224	5.03805	5.04933	5.12525	5.4798	4.92578	5.08087	5.17803	5.28031	5.34666	5.19942	5.11174	5.28999	5.11902	5.30239	5.24014	5.54138	5.2148	5.28424	4.84105	5.04338	5.05847	5.12177	4.89105	4.97239	4.90588	5.0705	4.94698	5.03907	5.07869	4.88692	4.81271	5.08721	5.10821	4.98398	5.46796	5.28149	5.38746	5.21896	5.32902	5.22245	5.36339	5.24116	5.35272	5.36777	5.31613	5.38725	5.24985	5.34969	5.41904	5.22293	5.26782	5.1901	5.47051	5.04133	5.11335	5.422	5.19339	5.35166	5.36205	5.32657	5.19243	4.99935	5.34608	5.07719	5.36687	4.94467	5.28901	5.34493	5.44208	5.28046	5.28006	5.51161	5.15464	5.28069	5.35108	5.30401	5.38161	5.17596	5.12062	5.29831	5.29237	5.23672	5.42363	5.31726	5.48879	5.31975	5.1832	5.38698	5.42704	5.39877	5.3056	5.20942	5.13731	5.31671	5.12425	5.24724	5.29522	5.18504	5.36183	5.44727	5.37258	5.53618	5.27596	5.6419	5.45505	5.40683	5.55427	5.35475	5.53195	5.31233	5.45504	5.28318	5.25415	5.41326	5.68726	5.54515	5.4748	5.48566	5.43771	5.62341	5.75163	5.54089	5.41665	5.50744	5.5201	5.4765
AT5G55270	4.91724	4.87005	4.94256	4.96584	4.76192	4.87813	4.93733	4.88051	4.99911	4.77976	4.76855	4.83832	4.87854	5.07243	4.80246	4.93187	4.85586	4.83458	4.89023	4.90611	4.8253	4.92362	4.92889	5.01436	4.88458	4.86688	4.84416	4.76657	4.86839	4.88325	4.97147	4.90145	4.83952	4.84656	4.78809	4.7628	4.80534	4.7543	4.95864	4.93684	4.73946	4.76383	4.94801	4.92698	5.09262	4.92228	4.83038	4.82665	5.0949	5.09169	4.76566	4.84568	5.15603	4.98807	4.70045	4.87188	4.95001	4.75583	5.02249	5.09618	5.04539	4.97145	4.84615	4.96264	4.81554	4.98176	4.88875	4.88656	4.90976	5.01997	5.01091	4.86978	5.06036	5.0201	4.99963	5.21362	4.94801	5.0647	4.97365	4.80508	4.84858	4.79518	5.15289	5.00272	4.97783	5.0382	4.99142	4.68112	4.95789	4.84873	4.95083	4.86631	5.02442	5.10159	5.03107	4.9308	4.95801	4.94676	4.85143	4.90619	4.72509	4.82167	4.98294	5.01919	4.99655	4.86184	4.89961	4.84174	4.96166	5.1433	4.75511	4.7847	4.87092	4.94006	4.83693	4.8262	5.03887	4.96936	4.97148	5.02206	4.86825	4.98717	4.98962	4.8302	4.88494	4.89326	4.71306	4.97035	4.84865	5.00209	4.8013	5.02813	5.01343	4.79667	5.02195	4.70737	4.83741	4.54759	4.91042	4.78043	4.80638	4.83809	5.05021	4.90476	4.81066	4.94236	4.77747	4.87193	4.86409	4.91276	4.8472	4.81028	4.82448	4.92319	4.90196	4.85961	4.90735	4.99171	4.84328	4.89945	5.05079	4.88039	4.84621	4.87821	4.90658	5.02798	4.87254	4.9216	4.82492	4.87123	4.80274	4.82826	4.95609	4.68649	4.81974	4.78885	4.87833	4.98286	4.97067	4.9233
AT5G55280	5.32996	5.42994	5.33528	5.26039	5.40111	5.37506	5.24774	5.17836	5.58995	5.6762	5.56133	5.54648	6.03181	5.96353	5.82576	5.74284	5.75635	6.44826	5.39209	5.7058	6.43485	5.52238	5.36598	5.30723	5.78389	5.92302	5.90638	6.29443	5.78426	6.25617	5.66533	5.29864	6.29194	6.35049	5.33993	6.43643	5.40285	5.74292	5.70465	6.22504	6.15985	5.25677	5.52374	5.45867	5.08472	5.37169	5.14999	6.05214	5.22101	5.14785	6.17767	5.35563	5.03194	5.20178	6.06675	5.59828	5.22873	5.32435	6.28646	5.3118	5.23018	5.77173	6.2795	5.42244	6.19768	5.35257	5.92915	5.24191	5.84971	5.27576	5.35519	6.42577	5.28021	5.27685	5.13726	5.18505	5.8045	5.10724	5.13743	5.69882	5.44276	5.59782	5.4224	5.03947	5.25287	5.31469	5.7442	5.59548	5.48966	5.75579	5.70449	5.74882	5.46218	5.22365	5.15053	5.32656	5.7252	5.20763	5.7588	5.349	6.41392	5.62072	5.31175	5.28671	5.11863	6.15739	5.26956	6.16182	6.2131	5.33142	5.3895	5.20516	5.26095	5.35386	6.14448	5.85562	5.36542	5.29451	5.2521	5.00489	5.81454	5.90429	5.39333	5.29584	5.17495	5.44172	6.12285	5.29617	6.4519	5.33762	5.25186	5.23699	6.28672	5.23613	5.3875	5.77315	5.57649	6.32463	5.42084	5.71726	6.10952	5.80135	5.3851	5.20033	6.28206	5.5714	5.3066	5.33076	5.35456	6.30518	5.28448	5.65428	6.37888	5.45243	6.43768	5.50097	5.40593	5.44608	5.31503	5.46561	5.47465	5.47391	5.5227	6.26508	5.76672	5.50527	5.42748	5.35396	5.94131	5.42797	6.43335	5.56274	5.38545	5.80113	5.47291	5.72411	6.42925	5.29681	5.29786	6.28867
AT5G55290	6.1635	6.16347	5.91323	6.07588	6.09952	6.10269	5.96865	5.89777	6.24073	6.33899	6.23692	6.18297	6.51918	6.6227	6.34611	6.37155	6.02674	6.2847	5.80252	6.16508	6.09265	5.94867	5.92834	5.74809	6.01085	6.20539	6.14219	6.34443	6.09594	6.25561	6.05487	5.90301	6.18924	6.24352	6.06987	6.06637	5.83891	6.01673	6.16748	5.96779	6.00012	5.90264	5.73789	5.93713	5.59049	5.54836	5.68301	6.04314	5.43475	5.58699	5.74098	5.64612	5.65207	5.44925	6.07633	5.73398	5.79188	5.93985	5.83463	5.65257	5.52459	6.16599	6.10993	5.73299	6.23931	5.65448	5.91255	5.67159	5.9637	5.79889	5.83023	6.15334	5.19412	5.52722	5.41857	5.42314	5.48287	5.28262	5.16484	5.75498	5.43853	5.48591	5.49132	5.27104	5.4167	5.40613	5.76294	5.58624	5.79007	6.15215	6.09862	6.01771	5.98996	5.51171	5.79664	5.88089	5.93744	5.77643	6.15087	5.85681	6.20486	6.1123	5.80305	5.75014	5.70939	6.05887	5.76775	6.08341	5.90633	5.88688	5.81191	5.76655	5.97248	5.82737	6.21943	5.74894	5.62554	5.54828	5.68816	5.44748	6.30779	6.06992	5.95726	5.6905	5.72012	5.96266	6.20042	5.68805	6.25596	5.65834	5.94284	5.91917	6.14909	5.77246	5.79673	6.06172	5.8287	6.22384	5.78239	6.10071	5.90246	6.12128	5.76383	5.72486	6.18684	5.87437	5.78771	5.67886	5.59368	6.18006	5.58904	6.00928	6.23432	5.7976	6.39445	6.02884	6.2943	5.90136	6.03425	5.87857	5.91056	5.72086	5.86627	6.38512	6.12121	6.00345	5.93486	5.91479	6.23995	6.09496	6.26872	6.02668	5.94101	6.2168	5.94176	6.11418	6.33197	6.09206	6.08461	6.3829
AT5G55300	5.26136	5.28602	5.23473	5.20913	5.20558	5.23344	5.20792	5.14729	4.91462	4.94375	5.32364	5.21278	4.79173	4.74564	4.85409	4.70165	5.38535	5.39501	5.36772	5.36394	5.32846	5.43454	5.51912	5.23002	5.54033	5.68008	5.67434	5.37909	5.37135	5.27606	5.40479	5.29036	5.26909	5.27804	5.28479	5.26844	5.35128	5.51944	5.31832	5.01091	5.1583	5.23895	5.23684	5.11451	4.93424	5.17422	5.08526	5.10102	5.03725	5.11856	4.93259	5.09409	4.87868	4.99241	4.95774	5.09941	5.10669	5.15803	5.10292	5.28882	5.21293	5.35366	5.33226	5.16422	5.16588	5.32007	5.05765	5.12627	5.45744	5.27646	5.29727	5.31987	4.94572	5.01816	4.92601	5.00514	4.86114	4.88785	4.96685	5.11424	5.07045	4.88676	5.03767	4.98373	5.10951	4.93799	4.95324	4.88406	5.31376	5.33533	5.37418	5.37195	5.33612	5.05087	5.18837	5.15282	5.51773	5.15123	5.47624	5.25119	5.20531	5.44732	5.15329	5.35219	5.19901	5.24964	5.39783	5.16298	5.22934	5.35196	5.3099	5.22847	5.32079	5.37605	5.18613	4.87749	5.17995	5.25635	5.17495	4.90529	5.47898	5.65339	5.29874	5.28545	5.31234	5.35309	5.24057	5.32217	5.35225	5.21855	5.30392	5.00586	5.21403	5.15227	5.31089	5.41961	5.50565	5.4223	5.35898	5.45632	5.18492	5.6361	5.43778	5.31527	5.26499	5.36048	5.21211	5.50079	5.24066	5.30446	5.30527	5.47978	5.47372	5.44919	5.54	5.62596	5.20277	5.50908	5.53089	5.40737	5.63842	5.48959	5.6037	5.32306	5.75784	5.35083	5.43591	5.48704	5.81783	5.58888	5.44271	5.52877	5.57962	5.66277	5.64892	5.77323	5.23326	5.44051	5.47833	5.38865
AT5G55310	5.37655	5.43617	5.36681	5.37066	5.3897	5.43181	5.3718	5.3459	5.14504	5.13234	5.38741	5.39566	4.94571	4.88492	4.9494	4.83132	5.50227	5.31294	5.55427	5.45962	5.20807	5.55898	5.64372	5.45392	5.73165	5.7742	5.73215	5.33877	5.51297	5.28897	5.59635	5.47112	5.32969	5.18729	5.48295	5.24237	5.56144	5.70026	5.40778	5.20276	5.21256	5.41357	5.54604	5.37389	5.39899	5.42427	5.27402	5.15481	5.27833	5.28723	5.06762	5.38565	5.22105	5.23176	5.19542	5.44231	5.37129	5.42469	5.15735	5.3562	5.37643	5.54533	5.21584	5.38385	5.18271	5.56004	5.12299	5.4263	5.52076	5.46855	5.4802	5.30808	5.13708	5.28519	5.23437	5.37154	5.07035	5.21389	5.0857	5.01538	5.29411	5.05974	5.25008	5.05472	5.18538	5.23076	4.97752	4.94436	5.42533	5.50056	5.52546	5.50982	5.60117	5.37033	5.426	5.27622	5.6229	5.34571	5.61224	5.4206	5.24429	5.55475	5.37939	5.47527	5.50855	5.30241	5.41327	5.23006	5.22741	5.56322	5.51646	5.48531	5.4676	5.47492	5.24339	5.17646	5.43888	5.42212	5.36092	5.06259	5.64117	5.70406	5.49814	5.52834	5.47764	5.53735	5.23472	5.45237	5.27085	5.38739	5.55987	5.24059	5.32452	5.34781	5.53547	5.56055	5.62042	5.31555	5.58503	5.52591	5.15319	5.71158	5.52938	5.58625	5.33064	5.59708	5.46264	5.50668	5.40313	5.2981	5.49538	5.65348	5.40696	5.52945	5.345	5.70321	5.40914	5.57901	5.58682	5.55234	5.72382	5.68758	5.71345	5.25082	5.7925	5.56216	5.55241	5.59488	5.79541	5.72046	5.37825	5.61867	5.68037	5.75267	5.78974	5.81606	5.2916	5.60811	5.6053	5.27047
AT5G55320	4.99406	5.0098	5.00428	4.95928	5.07801	5.06121	4.97085	4.95679	4.956	5.02685	5.03098	5.08924	5.20017	5.19565	5.11127	5.19455	4.86463	5.10358	4.95679	5.13429	5.08795	4.91324	4.92842	5.07527	5.10312	4.84566	4.89606	5.11552	4.97664	5.05111	5.01642	4.96876	5.03514	5.12825	5.07609	5.13652	4.91638	4.90584	4.93316	5.14193	5.07143	5.03905	5.07114	5.04088	5.03605	5.00088	4.98392	5.12906	5.01368	4.97225	5.21413	5.05012	5.01739	4.92693	5.10287	4.91498	5.0102	4.96093	5.09352	4.94995	5.10169	4.91244	5.12747	5.10698	5.01978	5.0222	5.16118	4.92972	4.97084	4.85734	4.96974	5.14886	5.00448	4.98219	5.05767	5.04372	5.14784	4.99092	5.05534	5.14266	4.91079	5.01498	5.06216	4.90582	5.00008	5.04906	5.14403	5.19238	4.90876	5.0492	4.98033	4.96776	4.98696	5.11885	4.98595	4.91964	4.8964	5.00936	4.96799	4.86401	5.06244	4.95794	4.88625	4.84987	4.82351	5.0242	5.05864	5.08508	5.03932	4.88301	5.01531	5.0783	4.96686	4.97222	5.0148	5.21025	4.93305	4.90833	4.92442	5.03931	4.97918	4.87219	4.87807	4.90147	5.01685	5.02456	5.14271	5.02758	5.124	5.02445	4.90454	5.00518	5.05373	4.98262	4.91898	5.04116	4.86139	4.97743	4.90568	5.01172	5.26554	4.92293	5.02707	4.89305	5.06033	4.8523	5.00155	5.03474	5.05137	5.0788	4.92872	5.00676	5.01952	4.93618	5.02964	4.91049	5.06347	5.02019	5.02544	4.95525	4.9292	4.98474	4.90214	5.15026	4.98959	5.06038	4.90668	4.90882	4.8652	4.88276	5.02118	4.82889	5.00181	4.93182	5.00505	4.92327	5.03894	4.97393	5.05627	5.04279
AT5G55330	4.83888	4.85753	4.83232	4.87173	4.82263	4.84503	4.78794	4.90653	4.91169	4.90549	4.76389	4.86859	4.8403	4.83987	4.93754	4.87246	4.83047	4.8133	4.77447	4.86562	4.83858	4.92229	4.87027	4.92987	4.81868	4.75424	4.70412	4.84413	4.85307	4.73627	4.7961	5.04301	4.76924	4.79108	4.96933	4.73978	4.80455	4.73928	4.9208	4.90083	4.98999	4.7479	4.86301	4.89838	4.91394	5.07029	5.00326	4.96477	4.97553	5.00774	4.82923	4.7408	4.97349	5.02723	4.86691	4.70422	4.88687	4.75738	4.75445	4.89323	4.95523	4.827	4.83635	4.81615	4.84884	4.84622	4.79189	4.94365	4.93657	4.97668	4.80075	4.81412	4.99959	4.82124	4.92968	4.89205	4.92092	4.88964	4.77145	5.00944	4.99077	4.9731	4.75653	4.88482	4.87736	4.74275	4.85275	4.82685	4.84018	4.81768	4.88717	4.826	5.02525	4.94276	4.93411	4.9664	4.84278	4.95902	4.98242	4.96446	4.78729	4.94512	4.90498	4.85157	4.81362	4.9045	4.80851	4.9236	4.99739	4.92961	4.86051	4.89372	4.88211	4.88224	4.83692	4.80117	4.88901	4.93667	4.95375	5.02124	4.91216	4.97595	4.88008	4.89652	4.88481	4.81815	4.71737	4.82372	4.74433	4.96187	5.081	4.85555	4.86142	4.91519	4.92232	5.04061	4.70061	4.82988	4.82929	4.81838	4.80316	4.90683	4.8182	5.02013	4.79365	4.85887	4.78153	4.78003	5.04837	4.7105	4.93834	4.75873	4.79644	4.89189	4.90824	4.90321	4.70719	4.96641	4.8336	4.92029	4.69208	4.89894	4.82403	4.82513	4.90932	4.92726	4.77904	4.8937	4.73378	4.85945	4.88326	4.6614	4.86347	4.90358	4.92877	4.83916	4.87211	4.93559	4.95294	4.81551
AT5G55340	4.95981	4.87628	4.88621	4.98993	4.97188	4.88013	4.93928	4.89772	4.92119	4.86275	4.82801	4.89968	5.77295	5.65483	5.56622	5.57709	4.84525	5.73936	4.98327	4.97312	5.73885	4.91343	4.96415	4.83189	4.94038	4.91395	4.94459	5.84403	4.96445	5.86904	4.94308	4.92525	5.81736	5.7665	4.9778	5.78017	5.00864	4.91929	4.96946	5.52983	5.67875	4.91138	4.83028	4.98229	4.97741	4.98306	4.95696	5.5032	4.96561	4.98668	5.32216	4.91617	4.9731	5.05581	5.49008	5.08866	5.05857	5.0082	5.68641	4.91029	4.91379	4.92651	5.72769	4.81243	5.77344	4.92138	5.59978	4.88345	4.93035	5.00253	4.86079	5.79456	5.05408	5.05122	4.78758	4.90249	5.32278	4.93071	5.00672	5.12439	5.02822	5.16669	4.7316	4.99395	5.0411	5.17009	5.27142	5.32269	4.99351	4.82153	4.91024	4.9283	5.01691	4.8378	4.95531	4.9596	4.82968	4.97108	4.89987	4.90137	5.73858	5.00416	4.96184	4.97552	4.86709	5.76357	4.94044	5.62031	5.56485	4.93996	5.06896	4.95552	4.91625	5.04395	5.67993	5.44906	4.97727	4.94395	4.8947	4.85625	4.96505	4.99817	4.93843	4.95651	4.8233	4.99562	5.75377	4.96456	5.73594	4.93969	4.92662	4.9302	5.67155	4.90316	5.01327	4.9847	4.89812	5.8993	5.0524	4.91515	5.65205	4.93931	4.90714	5.01819	6.00141	4.95253	4.8528	4.97856	4.97315	5.80499	5.02054	4.89996	5.84476	4.90103	6.09752	4.85827	5.01462	4.94005	4.89263	4.96178	4.94425	4.96553	4.92957	5.82801	4.95032	4.95606	4.93965	4.98102	4.92948	4.96075	5.97175	4.85546	4.96719	4.91671	4.85746	4.90733	5.88018	4.89004	4.93911	6.00614
AT5G55350	5.09713	5.08019	5.11669	5.1426	5.08349	5.02126	5.12677	4.99133	4.98916	5.00957	5.07627	5.08062	5.05953	5.11217	5.03347	5.06105	5.1827	5.05869	5.09255	5.08921	5.12779	5.12608	5.09167	5.17704	4.97174	5.02967	4.9968	4.99505	4.96837	5.10689	5.07468	5.20004	4.99826	5.08036	5.08331	5.1163	5.18712	5.07711	5.10221	5.13038	5.15017	5.17336	5.12392	4.98509	5.06574	5.0549	5.1525	5.21811	5.26561	5.13827	5.01641	5.06435	5.02501	5.04982	4.88835	5.07295	4.97567	5.01511	5.09614	5.03643	5.09539	4.98705	5.00537	5.17791	5.0329	5.08309	5.11296	5.09622	5.04709	5.05977	5.05095	5.01173	5.15639	5.16144	5.15086	5.02727	5.17726	5.09952	5.22151	5.04491	4.87752	5.16711	4.8328	5.1149	5.00469	5.04396	5.07859	5.21311	5.09883	5.05411	4.93599	5.03063	5.08119	5.08946	5.15729	5.13616	5.08252	5.0417	5.05042	5.08193	5.0139	5.02476	5.06347	5.1209	5.00684	5.13165	5.04282	5.0763	5.08064	5.05608	5.05494	5.14371	5.1263	5.16955	5.02068	4.99893	5.09163	5.00835	5.23014	4.97832	4.99737	5.01736	5.0029	5.08448	5.07017	5.01271	5.05682	5.03423	4.9965	5.09793	5.12573	5.21253	5.05508	5.13719	5.15131	5.01952	4.99193	5.03147	5.05145	5.15356	5.06229	5.05399	5.12595	5.21023	4.9821	5.0835	5.13678	5.12996	5.14774	4.98795	5.14662	5.08517	5.01849	5.0767	4.96895	5.06237	5.12868	5.10505	5.03843	5.13685	5.10088	5.11943	5.09105	5.07835	5.01592	5.11647	5.13715	5.07928	5.02477	5.04547	4.90531	5.11979	5.1567	4.95931	5.1302	5.09284	5.14611	5.01887	5.14058	5.0964
AT5G55360	4.89974	4.85289	4.96103	4.92829	4.86208	4.92236	4.9722	4.87292	4.86583	4.75346	4.82949	4.75919	4.87343	4.61582	4.87282	5.04414	4.64854	4.78559	4.85883	4.89617	4.67058	4.96758	5.03189	4.93757	4.71685	4.7907	4.86996	4.85856	4.79043	4.69357	4.83626	4.97179	4.80665	4.85631	4.90564	4.68305	5.08074	4.68796	4.82146	4.89243	4.86092	4.56028	4.89934	4.6351	4.93443	4.88943	4.93792	4.53416	4.68963	4.67789	4.62731	4.76351	4.92964	4.73394	4.82834	4.74054	5.01562	4.8164	4.73583	4.63098	4.84453	4.80333	4.65976	4.79197	4.74534	4.85018	4.85194	5.01075	4.64859	4.838	4.74061	4.69813	4.68043	4.72713	4.88459	4.75306	4.91236	4.72418	4.60884	4.83573	4.83662	4.69532	4.81714	4.8824	4.56586	4.75894	4.59868	4.8997	4.82214	4.79711	4.67047	4.67366	4.91064	4.7174	4.85231	4.80844	4.62127	4.75711	4.80155	4.86423	4.68809	4.74483	4.86082	4.70981	4.86337	4.83254	4.7746	5.05149	4.80212	4.96112	4.84151	4.96584	4.98965	4.86297	4.86486	4.67312	4.94874	4.83132	4.76658	4.81578	4.73313	4.75274	4.73639	4.95131	4.70915	4.86965	4.72475	4.97363	4.59283	4.83445	4.80848	4.92184	4.67673	4.85915	4.99898	4.92773	5.04158	4.68959	4.9639	4.69663	4.66448	4.73365	5.15365	5.052	4.755	4.82346	4.82326	4.93395	4.72385	4.72437	4.91638	4.72339	4.70322	4.9241	4.65722	5.01253	4.57517	4.9165	5.08008	4.96573	5.00327	4.97844	5.07842	4.71242	4.77564	4.92575	5.03419	5.06875	4.72297	5.03099	4.67358	4.86451	4.912	4.80637	5.04786	4.81631	4.8791	4.96869	5.01742	4.74682
AT5G55370	5.3888	5.21921	4.92959	4.81194	5.3057	5.26707	4.86993	4.88399	5.80722	5.82356	4.94087	4.99024	4.91028	4.8868	4.92667	4.9269	4.83796	4.8621	5.18664	4.96675	4.78478	5.23496	5.08031	5.14328	5.49444	5.58148	5.61934	4.97563	4.97376	4.79499	5.0155	4.81041	4.87448	4.81036	5.21081	4.89227	4.96111	5.53956	4.98847	4.90409	4.92193	4.88756	4.86422	4.97814	4.99088	5.07811	4.85573	4.92038	4.73617	4.93493	4.93354	4.9725	4.98802	4.917	5.00923	4.99769	5.14152	5.18425	4.78425	5.20295	5.11844	4.98201	4.92732	5.04486	4.86111	5.07295	4.90901	4.9665	5.27024	5.02823	5.00259	5.03128	5.04867	4.89352	4.81196	4.95151	5.12813	4.91591	4.9795	4.87161	5.22248	4.84785	4.97362	4.91608	5.13303	4.97844	4.90306	4.95155	5.04587	4.87754	4.96707	5.02894	4.92089	5.01915	4.89732	4.9599	5.21836	4.91414	5.02272	5.25478	4.9785	5.1989	5.04564	5.11413	4.95615	4.85841	5.20241	4.87488	4.89907	5.45172	5.15423	4.99675	4.91412	5.0509	4.97039	5.07766	4.97495	4.85048	4.89523	5.01096	5.10918	5.42022	4.88638	5.32415	5.12401	5.29734	4.83705	4.96918	4.92959	4.88801	4.89225	5.13405	4.94905	4.8922	5.20276	5.03662	5.30906	5.16866	5.27452	5.01566	4.86722	5.5389	5.13668	4.90625	4.83282	5.37362	4.8474	5.26413	4.92728	5.08868	5.24525	5.39019	4.87429	5.25375	5.0366	5.14321	4.81089	5.23338	4.79644	5.27127	5.28258	5.21817	5.23633	4.88827	5.33468	4.94599	5.17556	5.2715	5.65372	4.85584	4.82819	4.90361	5.30049	5.79951	5.25818	5.4417	4.88739	4.92033	4.94957	5.22649
AT5G55380	5.30105	5.30982	5.24742	5.30061	5.37439	5.26227	5.30453	5.31534	5.11844	5.15671	5.22837	5.26163	5.4434	5.31077	5.15994	5.24313	5.2218	5.29927	5.34297	5.13496	5.2186	5.35395	5.4525	5.36086	5.0993	5.18715	5.15354	5.38646	5.21748	5.41762	5.22682	5.37443	5.37853	5.35349	5.33329	5.3062	5.48989	5.17518	5.22192	5.36641	5.34253	5.21082	5.25377	5.23144	5.18358	5.29781	5.37294	5.25374	5.30825	5.27348	5.26584	5.18558	5.47133	5.33592	5.16824	5.16739	5.3862	5.24543	5.26695	5.39499	5.34847	5.19607	5.07851	5.32176	5.26793	5.37903	5.25256	5.30229	5.26529	5.32998	5.32254	5.25753	5.24371	5.04812	5.19374	5.0443	5.22104	5.36313	5.12616	5.12364	4.91926	5.21601	5.1519	5.18405	5.27173	5.10626	5.16637	5.23199	5.3451	5.14171	5.20994	5.04088	5.20728	5.38716	5.52215	5.43717	5.1408	5.41819	5.0432	5.37388	5.31737	5.17707	5.28607	5.32109	5.25737	5.24887	5.32923	5.38249	5.2167	5.42099	5.24751	5.51347	5.36518	5.36385	5.29457	5.23713	5.39668	5.27387	5.40038	5.21386	5.08156	5.01632	5.4163	5.29763	5.19723	5.40993	5.32445	5.42869	5.29779	5.39113	5.39244	5.22965	5.17053	5.41417	5.34199	5.18467	5.31074	5.29064	5.2381	5.14859	5.37907	5.06412	5.53573	5.45826	5.34116	5.18384	5.3113	5.26769	5.44812	5.42999	5.29985	5.17013	5.27803	5.33848	5.48535	5.38009	5.15074	5.3526	5.44198	5.52938	5.49979	5.41735	5.4227	5.30478	5.17754	5.26065	5.31337	5.39461	5.07663	5.30683	5.29467	5.58073	5.43367	5.10131	5.41679	5.26115	5.30548	5.34501	5.5057	5.36564
AT5G55390	5.37683	5.42646	5.7221	5.56082	5.51649	5.34963	5.51836	5.55886	5.35506	5.35412	5.47411	5.43164	4.99518	4.91819	5.07345	5.02262	5.63132	5.31204	5.61026	5.63138	5.1958	5.64043	5.98486	5.60196	5.63335	5.6456	5.65027	5.27388	5.67151	5.30053	5.66944	6.01297	5.29333	5.26459	5.64828	5.16446	5.8707	5.59588	5.58754	5.19197	5.14518	5.55854	5.43448	5.40378	5.42822	5.50362	5.68673	5.19388	5.67465	5.62333	5.0925	5.58146	5.43402	5.31621	5.19673	5.51061	5.45467	5.43543	5.24655	5.53127	5.47454	5.71358	5.08211	5.39389	5.23363	5.58819	5.17774	5.78765	5.38401	5.48952	5.50586	5.19688	5.23604	5.38909	5.31527	5.32097	5.01845	5.3829	5.27154	5.01902	5.11767	5.02414	5.35344	5.1947	5.18692	5.13034	5.09085	5.06192	5.42446	5.51714	5.59169	5.57482	5.50855	5.46025	5.74278	5.74227	5.42546	5.74112	5.60575	5.46712	5.12245	5.4861	5.48025	5.44505	5.78005	5.28979	5.64088	5.22297	5.1324	5.64531	5.59097	5.79284	5.92686	5.65908	5.29938	5.10064	5.79828	5.88852	5.83287	5.38398	5.71427	5.5854	5.84055	5.60456	5.59993	5.60567	5.20471	5.80686	5.22756	5.76503	5.99866	5.21636	5.2539	5.71	5.5392	5.63168	5.74697	5.19723	5.61957	5.75206	5.1566	5.62414	5.71462	5.98111	5.28065	5.49737	5.84664	5.74659	5.87771	5.14827	5.62765	5.48033	5.22395	5.72806	5.23081	5.80973	5.2679	5.69829	6.00644	5.74174	5.82061	5.81282	5.79517	5.25986	5.66933	5.62934	5.69278	5.74577	5.6925	6.09342	5.27045	6.10778	5.82017	5.62181	5.96305	5.70236	5.26795	5.98313	5.89053	5.2146
AT5G55400	5.25241	5.25448	5.88187	5.78807	5.21955	5.20779	5.74895	5.72211	4.94146	4.99504	5.18792	5.14314	5.14149	4.90167	5.38221	5.06587	5.12895	5.82504	5.39103	5.0373	5.30537	5.40654	5.77899	5.27735	5.02674	5.08589	4.97748	5.8433	5.08707	5.70757	5.13771	5.72033	5.65342	5.69637	5.25926	5.17781	5.59625	5.01277	5.08117	5.45236	5.11172	5.11667	4.98197	5.0073	5.252	5.04152	5.39064	5.47841	5.29892	5.27271	5.06771	5.37937	5.28472	5.06007	5.40025	4.92121	5.14284	5.21154	5.44048	5.11274	5.15856	5.146	5.12318	5.14429	5.5963	5.14842	5.40255	5.46502	4.85795	5.24344	5.13583	5.28128	4.84309	4.89244	4.95297	5.10679	4.9513	5.18079	5.0329	5.01619	4.92312	5.11405	4.87892	5.04227	4.86071	4.7878	5.02342	5.07897	5.18482	5.13265	5.03801	5.02055	5.05557	5.37154	5.5941	5.56755	5.03095	5.51341	5.24477	5.15997	5.11887	4.91376	5.11844	5.20523	5.64445	5.57312	5.28564	5.49383	5.14292	5.23644	5.19594	5.51425	5.81491	5.26616	5.48768	5.11797	5.49583	5.48011	5.59749	5.23459	4.9844	5.01833	5.57443	5.2883	5.28493	5.1514	5.44125	5.49961	5.17242	5.46916	5.57232	5.17407	5.16978	5.57635	5.24566	5.18912	5.36493	5.42831	5.22165	5.16852	5.11221	5.0242	5.3281	5.47424	5.52342	4.85284	5.41783	5.39637	5.48626	5.1111	5.12325	4.83187	5.29343	5.35912	5.47708	5.49605	5.0946	5.34515	5.71548	5.34542	5.46482	5.47471	5.46694	5.3236	5.03752	5.15864	5.38734	5.44994	5.06501	5.90222	5.4245	5.87064	5.55673	4.96448	5.68348	5.202	5.69179	5.91937	5.6998	5.30543
AT5G55410	7.0797	6.9731	7.21866	7.25113	7.05518	6.84326	7.17018	7.18669	7.19185	7.16669	7.33918	7.46407	6.9328	6.7814	6.73169	6.76256	7.20185	7.27793	7.07306	7.41701	6.38753	7.19218	7.10285	6.76234	7.04685	7.05222	7.00766	7.44048	7.21703	7.18987	7.29051	7.00499	7.05774	7.2026	7.17607	6.59536	7.02007	7.14064	7.19348	7.10594	6.63275	7.1434	7.21723	7.17845	6.89584	6.66643	7.24021	7.25965	6.94871	6.67666	6.36003	6.95097	6.94728	6.76138	6.70881	7.1216	6.8144	7.15432	7.13365	6.78865	6.75088	7.40852	6.64079	6.83952	7.45253	7.12864	7.19375	7.05226	7.05829	6.92288	6.90383	7.12601	6.48313	6.80286	6.70424	6.47356	6.53787	6.49652	6.38872	6.66583	6.7667	6.69701	7.23887	6.30741	6.86301	6.81946	6.34144	6.73732	6.84213	7.26989	7.38737	6.94837	6.96464	6.92474	7.18217	7.01783	7.1117	7.14956	7.40194	6.71523	6.78721	6.97918	6.99659	6.79919	6.9176	6.83251	6.84523	7.2697	6.00189	7.00912	7.0941	7.03664	7.27285	7.04114	7.02558	6.9115	6.87514	7.01319	7.15859	6.80409	7.34657	6.99088	7.14214	6.83957	7.02025	7.08887	7.32467	7.10562	6.7545	6.94116	7.03857	7.0324	6.63062	7.12654	6.97158	7.34928	7.09326	7.04787	6.6972	7.36627	6.33681	7.19177	6.92804	7.02245	6.99192	7.01328	7.04861	6.87627	6.85875	6.87249	6.87831	6.87917	6.62686	6.87212	7.03456	7.09807	7.39152	7.14151	7.07343	6.91331	7.00856	7.00031	6.9641	6.56989	7.10112	6.94314	7.08752	7.06189	6.92624	7.2105	6.83857	7.20156	6.92316	7.14312	6.86593	7.26525	7.21869	7.12566	7.06698	7.29296
AT5G55430	5.32608	5.35372	5.46319	5.46838	5.32708	5.23921	5.3416	5.49055	5.26832	5.27126	5.27449	5.47063	5.17207	5.2188	5.29273	4.98998	5.25025	5.2675	5.33251	5.31003	5.17139	5.05351	5.3334	5.34232	5.1534	5.25268	5.24145	5.2396	5.28574	5.23718	5.12622	5.23264	5.11116	5.30096	5.20662	5.07857	5.32988	5.29535	5.19735	5.0843	5.21975	5.02902	5.27533	5.12113	5.12706	5.37882	5.32807	5.09293	5.23699	5.07942	5.00041	5.46423	5.22438	5.06527	5.15042	5.16328	5.14434	5.24695	5.3556	5.37339	5.15731	5.14341	5.14643	5.15916	5.19129	5.35911	5.25118	5.28259	5.1062	5.24269	5.3208	5.17055	5.20934	5.07916	5.16126	5.06018	5.17596	5.23818	4.85789	4.77916	4.91402	5.43025	5.17299	5.3763	5.02507	4.97586	5.25071	5.01171	5.25762	5.36195	5.23967	5.14036	5.08645	5.01697	5.45804	5.27318	5.32096	5.23597	5.2694	5.34035	5.24068	5.20549	5.30864	5.25103	5.34549	5.31977	5.32487	5.25014	5.20983	5.37233	5.24219	5.38645	5.38827	5.32323	5.21207	5.30746	5.20825	5.32481	5.41045	5.24905	5.43169	5.33127	5.42395	5.387	5.25008	5.33903	5.35882	5.32077	5.35968	5.14194	5.27225	5.31823	5.44573	5.41766	5.23352	5.30491	5.17578	5.2321	5.19423	5.18229	5.18425	5.27634	5.21846	5.3763	5.15181	5.11477	5.28493	5.19969	5.18454	5.30529	5.36661	5.17902	5.21045	5.25185	5.196	5.32642	5.20159	5.28239	5.36814	5.21954	5.17936	5.27297	5.23617	5.2395	5.22839	5.32715	5.15689	5.3348	5.29668	5.51952	5.22347	5.30885	5.21763	5.35827	5.27996	5.23262	5.16045	5.43085	5.43391	5.16737
AT5G55440	5.02155	5.05059	4.98067	5.01171	5.06058	5.04727	5.14876	5.05978	5.0406	4.98011	5.04638	5.0793	5.0021	4.97953	4.97133	5.06135	4.99823	5.01256	5.06515	5.0133	4.99636	5.02595	5.06054	5.11405	4.94222	4.94832	5.02075	4.98755	4.9662	4.97613	5.03337	5.05828	5.0279	5.0335	5.04059	4.95375	5.06723	5.09087	4.99307	5.14901	5.07998	4.96853	4.91965	5.04693	5.07746	5.04466	4.91881	4.99177	4.91156	4.81588	5.02082	5.01465	5.11603	5.06536	5.07005	4.98364	5.04954	5.0454	5.06409	4.99286	5.12067	4.98964	5.02377	4.95864	4.9644	4.97382	5.01065	5.00868	5.01623	5.06102	4.99164	5.01968	4.98605	4.91474	5.16077	4.92799	5.04321	5.07889	4.88431	4.9204	4.99426	5.06022	5.037	4.9869	4.89241	5.03482	5.10877	4.96963	5.08487	5.01305	5.03405	4.94086	5.03941	5.12597	5.01143	5.00386	4.93754	5.07565	4.97047	5.02273	5.07048	5.03034	5.08695	5.0117	5.02007	5.04475	5.02204	5.0392	5.07479	5.0075	5.08347	5.02949	4.95334	5.03896	4.91986	4.82456	5.05448	5.11772	5.04428	4.95972	4.93891	5.00413	4.9637	4.9955	5.01265	5.02395	5.00123	5.05224	4.95078	5.03415	4.95081	5.09632	5.03213	5.01351	5.13636	5.01343	5.02832	4.96324	5.04519	5.04329	5.04662	5.03164	5.04504	4.97303	5.02769	4.97979	5.02542	5.10869	4.96532	4.96002	4.99299	5.03569	5.00208	5.01359	5.00282	4.99126	5.11914	5.06845	5.00273	5.03501	4.98883	5.07046	5.06766	4.96261	4.97583	5.08787	5.05358	4.98655	5.05678	5.03668	5.01517	4.95815	4.99937	4.96911	5.03226	5.00871	5.08568	5.02976	4.99859	5.03543
AT5G55450	5.21683	5.1843	5.18827	5.20877	5.12211	5.26097	5.36415	5.3828	5.17489	5.19074	5.26316	5.28331	5.24502	5.31744	5.4211	5.2279	5.27013	5.13679	5.11944	5.21889	5.23028	5.23921	5.2769	5.19396	5.32368	5.27271	5.0735	5.11959	5.1355	5.07348	5.16751	5.28619	5.1667	5.16983	5.21399	5.27404	5.25043	5.2171	5.20103	5.15241	5.25874	5.32942	5.3065	5.44072	5.27318	5.3094	5.27604	5.27684	5.28835	5.32393	5.19952	5.37648	5.27527	5.14455	5.36124	5.16564	5.36355	5.36683	5.1045	5.31778	5.43096	5.32534	5.18324	5.13481	5.13254	5.17383	5.23467	5.3185	5.25531	5.20117	5.28616	5.10534	5.15346	5.43709	5.32621	5.5386	5.48023	5.32351	5.15708	5.399	5.23731	5.53162	5.30132	5.42625	5.21698	5.43643	5.39703	5.45394	5.10717	5.10214	5.16838	5.3483	5.20211	5.263	5.31966	5.40189	5.25099	5.24185	5.12022	5.23882	5.28461	5.084	5.19542	5.4129	5.20959	5.20462	5.35101	5.30763	5.3289	5.25308	5.29894	5.28869	5.16264	5.25187	5.23076	5.25304	5.28521	5.21157	5.26724	5.33506	5.20238	5.18125	5.33187	5.30825	5.4218	5.29293	5.38017	5.38144	5.12427	5.31768	5.33741	5.09081	5.28373	5.44974	5.40801	5.22071	5.20037	5.14643	5.32396	5.22774	5.30689	5.20466	5.39098	5.1995	5.19629	5.11545	5.15576	5.18728	5.2515	5.13669	5.2394	5.24268	5.18233	5.16486	5.04255	5.21035	5.24606	5.23057	5.20536	5.31887	5.21395	5.11585	5.23001	5.10542	5.18102	5.17895	5.05175	5.23163	5.13265	5.2094	5.17595	5.08578	5.12885	5.19574	5.13592	5.22228	5.19406	5.04274	5.19792	5.17883
AT5G55460	5.46136	5.4973	5.43644	5.83154	5.67788	5.61307	5.53854	5.65716	5.51565	5.4492	5.6035	5.73505	5.31799	5.45826	5.32929	5.42622	5.51172	5.34898	5.44132	5.44189	5.08725	5.47991	5.43338	5.55093	5.33256	5.41636	5.142	5.34056	5.55064	5.30023	5.68496	5.54025	5.22841	5.35752	5.44642	5.19187	5.53086	5.44055	5.43992	5.44156	5.38773	5.5968	5.51733	5.7195	5.64188	5.29166	5.495	5.29968	5.48953	5.58295	5.4806	5.59503	5.37273	5.3011	5.56135	5.55255	5.52883	5.71027	5.38764	5.32206	5.44466	5.61955	5.24749	5.42304	5.28483	5.38638	5.45058	5.4755	5.41667	5.49499	5.38138	5.42495	5.76868	5.33899	5.80474	5.70846	5.47736	5.50379	5.3058	5.49833	5.7657	5.48443	5.49547	5.38802	5.51228	5.3792	5.2774	5.23707	5.44812	5.42298	5.61662	5.45872	5.34077	5.56498	5.54689	5.49919	5.3786	5.3226	5.55936	5.42175	5.36137	5.43354	5.33794	5.40067	5.44616	5.29613	5.2516	5.52075	5.23258	5.34549	5.33516	5.58179	5.42535	5.34454	5.35652	5.40329	5.30189	5.40102	5.39652	5.33388	5.49334	5.48745	5.42074	5.27245	5.30307	5.47738	5.32358	5.45952	5.2669	5.3824	5.51276	5.51955	5.35189	5.50595	5.45737	5.60375	5.48588	5.32518	5.41505	5.34524	5.38709	5.52717	5.36797	5.34512	5.4784	5.34579	5.42443	5.52408	5.41862	5.38535	5.40532	5.32249	5.37033	5.46099	5.19562	5.38761	5.48492	5.47105	5.63325	5.40874	5.44338	5.43749	5.43323	5.38425	5.48577	5.47138	5.3811	5.64617	5.36306	5.42345	5.07942	5.32355	5.40214	5.2507	5.38868	5.32642	5.26061	5.44784	5.35163	5.1939
AT5G55470	5.75786	5.80717	6.36832	6.16912	5.91687	5.79219	6.20225	6.22846	5.59598	5.64611	5.79378	5.93212	4.96417	4.98268	4.95788	4.99668	5.95174	5.35324	6.18699	5.94276	4.9778	6.26322	6.57812	6.11527	5.75472	5.85071	5.86036	5.33415	6.02603	5.21592	6.10153	6.53571	5.21161	5.30961	6.17255	4.90754	6.3593	5.77327	6.0241	5.15016	4.96846	5.86121	5.761	5.62417	5.65828	5.65063	6.08476	5.14411	6.04467	5.93123	4.90505	6.03986	5.68206	5.56538	5.05554	5.64481	5.75284	5.99885	5.14108	5.93167	5.85235	6.0721	4.86561	5.84618	5.14621	6.07547	5.17806	5.98834	5.58083	5.90902	5.97679	4.89951	5.55842	5.44269	5.2646	5.66736	5.05684	5.5601	5.45528	4.90634	5.13444	5.04808	5.46935	5.17813	5.18703	5.05105	5.01036	4.9313	5.99301	5.84663	6.11884	5.8274	5.69802	5.89263	6.25322	6.04538	5.67244	6.17875	6.07462	5.79943	4.90456	5.57764	5.96701	6.04992	6.25832	5.13247	6.16703	5.2621	4.94219	6.21642	6.34273	6.35401	6.51892	6.16672	5.21919	5.00351	6.3114	6.1519	6.38386	5.83662	6.0817	5.78779	6.34128	6.04904	6.0932	6.17971	5.14516	6.35207	4.95046	6.33065	6.34851	5.391	4.87061	6.34206	6.11543	6.05413	6.36225	4.86058	6.14305	6.1118	4.91871	5.93787	6.34697	6.40227	5.12564	5.51167	6.50296	6.43315	6.2174	4.87989	6.21157	5.52201	4.94263	6.33194	4.93027	6.16177	5.47083	6.28457	6.50541	6.21405	6.09038	6.24278	6.25678	4.88635	5.83325	5.86111	6.20879	6.38364	5.76406	6.57155	4.98054	6.51835	6.34886	5.66902	6.42883	6.06682	5.20961	6.55603	6.31759	4.9888
AT5G55480	4.99	5.05588	5.09625	5.09264	5.03947	5.00464	5.03365	5.12068	5.06758	5.05429	5.14084	5.11351	5.17621	5.20052	5.1283	5.14896	5.15798	5.76049	5.0185	5.21296	5.61848	5.09909	5.05484	5.05341	5.10401	5.19398	5.19694	5.74455	5.17282	5.82154	5.14229	5.14214	5.69247	5.63452	5.05962	5.61923	5.08604	5.04217	5.10888	5.62596	5.48847	5.13919	5.17471	5.14377	5.09019	5.0068	5.15162	5.47415	5.14389	5.12652	5.38638	5.06461	5.08046	5.10316	5.41091	5.09859	5.02511	5.09302	5.64944	5.1315	5.10111	5.1296	5.39677	4.9503	5.54062	5.1184	5.44173	5.07192	5.15278	4.98965	4.97112	5.6446	5.07887	5.07787	5.02906	5.08019	5.34316	5.14908	5.10745	5.37279	5.12338	5.26752	5.30472	5.01592	5.06146	5.13426	5.45782	5.36421	5.07638	5.15965	5.16778	5.12616	5.12301	5.12093	5.07958	4.97911	5.08266	5.10415	5.18644	5.0658	5.54091	5.115	5.0346	5.06654	5.06542	5.62869	5.10021	5.59188	5.53651	5.05229	5.08432	5.06183	5.12068	5.05206	5.68352	5.39389	5.09455	5.17521	5.14128	5.12945	5.10914	5.12885	5.0466	5.09738	4.9397	5.1068	5.68851	5.06938	5.63439	5.08461	4.99708	5.0617	5.59406	5.08058	5.09838	5.23524	5.07995	5.70296	5.0919	5.1493	5.56209	5.10641	5.1384	5.06795	5.67641	5.09342	5.10339	5.1483	5.02796	5.48837	5.08603	5.03967	5.65527	5.14754	5.82804	5.05608	5.05184	5.1195	5.07833	5.051	5.02982	5.06107	5.05191	5.62035	5.10767	5.17336	5.13571	5.06061	5.16417	5.18172	5.76246	5.17161	5.07132	5.14773	5.08124	5.07154	5.5148	5.09659	5.0504	5.54862
AT5G55490	5.6859	5.74909	5.85812	5.77036	5.78124	5.71367	5.68747	5.6965	5.50298	5.41015	5.63462	5.61525	4.69853	4.75797	4.78128	4.66239	5.93283	4.68162	5.91971	5.78948	4.71305	5.94991	5.92718	5.90846	5.92618	5.8499	6.07966	4.72687	6.0221	4.72756	6.10845	5.68597	4.74948	4.70617	5.86877	4.81345	5.95045	5.94983	5.76459	4.69863	4.70608	5.4951	5.811	5.69621	5.16001	5.41748	5.35063	4.73545	5.25391	5.27437	4.69498	5.19713	5.03392	5.23572	4.69799	5.30971	5.26333	5.43814	4.71573	5.40146	5.37083	5.46655	4.71534	5.39667	4.69818	5.59662	4.68872	5.48163	5.7435	5.71186	5.42512	4.68511	5.25536	5.05165	5.01113	5.19352	4.70485	4.94925	5.0022	4.70725	5.16109	4.72551	5.41919	5.03531	5.18773	5.11021	4.74075	4.75904	5.45643	5.76263	5.89374	5.68767	5.83898	5.46699	5.67065	5.52107	5.73724	5.50735	5.89066	5.49193	4.69211	5.80601	5.61522	5.36194	5.29125	4.65409	5.70372	4.73658	4.71476	5.7769	5.61188	5.52923	5.91446	5.87503	4.72302	4.73616	5.30772	5.49624	5.638	4.98069	6.11378	5.7089	5.60668	5.68415	5.79149	5.66571	4.66566	5.49586	4.73561	5.47968	5.54862	5.40588	4.75386	5.63022	5.54893	5.55726	5.88755	4.77325	5.58472	6.00612	4.72693	6.00925	5.83351	5.64483	4.71784	5.47308	5.61159	5.94909	5.64708	4.68753	5.6887	5.92554	4.6682	5.7929	4.76607	6.31334	5.5631	5.97302	5.83341	5.89504	6.13913	6.09329	5.98882	4.82464	6.23584	5.73617	5.8717	5.9501	6.31219	6.18628	4.71746	6.10687	6.09868	5.99432	6.07139	6.29989	4.71759	5.81261	5.77697	4.71598
AT5G55500	5.06098	5.10576	5.26354	5.16417	5.19536	5.15245	5.15478	5.19299	5.32871	5.22514	5.28591	5.30439	5.3174	5.14383	5.28754	5.21309	5.35167	5.36307	5.11459	5.28103	5.35382	5.15106	5.13951	5.09031	5.31667	5.35713	5.39709	5.47136	5.27746	5.42321	5.38277	5.2738	5.42704	5.394	5.13873	5.34539	5.11775	5.24029	5.28492	5.27274	5.18748	5.2336	5.2228	5.28806	4.98703	5.04249	5.08321	5.17177	5.13823	5.22413	5.10784	5.04803	5.09511	5.06784	5.19298	5.20199	5.10755	5.15522	5.21141	5.17722	5.14717	5.25664	5.25558	5.10811	5.30464	5.01637	5.18263	5.18795	5.16173	5.04944	5.05253	5.34774	5.12853	5.21228	5.10401	4.97315	5.09574	5.14767	4.96684	5.22092	5.11129	5.04563	5.12135	4.97761	5.09937	4.95912	5.17834	5.02933	5.12586	5.21841	5.21285	5.20484	5.18134	5.2159	5.20893	5.08689	5.16468	5.15106	5.25209	5.09873	5.35167	5.15295	5.01354	5.1284	5.14022	5.33782	5.13731	5.34459	5.21184	5.17533	5.13775	5.09365	5.19997	5.11596	5.27473	5.14459	5.15839	5.16679	5.16624	5.09639	5.44997	5.2216	5.19652	5.11832	5.07443	5.07744	5.32406	5.17414	5.23751	5.22169	5.17636	5.10625	5.22619	5.11425	5.03674	5.13826	5.08307	5.31072	5.14234	5.21964	5.1969	5.27377	5.08348	5.14895	5.27068	5.23328	5.17785	5.17819	5.14836	5.20336	5.12199	5.13511	5.43908	5.26662	5.43824	5.16145	5.24438	5.19021	5.29776	5.17301	5.10302	5.12734	5.24141	5.32341	5.37928	5.22983	5.1518	5.13724	5.33794	5.32481	5.44954	5.22525	5.12995	5.36754	5.16265	5.324	5.35733	5.29215	5.21571	5.45057
AT5G55507	4.73623	4.69284	4.72832	4.56206	4.50842	4.73453	4.66135	4.63587	4.57629	4.56375	4.77042	4.54958	4.69704	4.73079	4.65414	4.70991	4.49115	4.64935	4.55471	4.65425	4.63804	4.64753	4.72254	4.68849	4.63502	4.56379	4.55866	4.53771	4.60882	4.68781	4.62462	4.69753	4.54987	4.60378	4.70239	4.72613	4.62961	4.47933	4.62831	4.80935	4.71632	4.64994	4.72763	4.63181	4.58221	4.84995	4.76692	4.70779	4.69945	4.80231	4.79077	4.66882	4.4728	4.56782	4.71754	4.48012	4.68151	4.81339	4.66227	4.71162	4.65104	4.5528	4.63408	4.6173	4.53889	4.68729	4.54887	4.69772	4.59868	4.76673	4.78755	4.54109	4.62231	4.92662	4.80076	4.80203	4.61857	4.52961	4.70828	4.8726	4.8825	4.70308	4.62674	4.84457	4.75949	4.63446	4.61105	4.65482	4.66218	4.63753	4.7373	4.63558	4.68051	4.62378	4.77014	4.72951	4.75569	4.73421	4.61486	4.58777	4.68508	4.60683	4.52281	4.78169	4.67542	4.74324	4.7301	4.77157	4.66734	4.60681	4.77622	4.73125	4.71144	4.74559	4.65818	4.74457	4.63079	4.74051	4.7475	4.5509	4.72299	4.67877	4.73404	4.80728	4.63558	4.62365	4.65897	4.59747	4.6917	4.70297	4.78803	4.72436	4.64322	4.79388	4.68579	4.7004	4.74471	4.6243	4.62396	4.5121	4.60848	4.71047	4.85624	4.65347	4.7456	4.74582	4.73168	4.81576	4.85159	4.65337	4.49573	4.50223	4.53239	4.47336	4.51754	4.76745	4.62355	4.65118	4.68879	4.65649	4.67767	4.62163	4.56784	4.65819	4.60172	4.57373	4.68264	4.67094	4.55961	4.84455	4.67535	4.78386	4.64744	4.57197	4.7267	4.56653	4.6642	4.82355	4.55674	4.67017
AT5G55508	5.07556	4.93217	5.3472	5.13164	4.569	4.53996	4.91227	4.49665	4.8686	5.0715	4.91247	4.89065	5.31562	4.88058	5.01123	4.47245	5.1685	5.22831	5.2438	5.3782	5.21548	4.97592	5.25732	5.15636	4.93721	4.90609	4.94024	4.98022	5.09977	5.04894	4.9943	5.17119	5.11996	5.07516	4.97331	5.02798	5.00386	5.05312	5.022	5.6456	4.61582	4.7115	4.72326	4.75118	4.57099	4.82868	4.85105	4.83385	4.7963	4.68919	5.17984	4.72489	5.08033	4.72402	4.93462	5.43055	4.63304	4.75031	5.18855	4.93837	5.31227	5.08496	4.69151	4.83581	4.56208	4.85839	5.10553	4.96822	4.98447	5.0883	5.00094	5.02057	4.56168	4.72338	4.25809	4.54273	4.93384	5.31377	4.6908	5.20852	5.05889	4.91882	4.51276	5.08478	4.91036	4.59411	5.5848	4.13737	4.52375	4.73534	4.91628	4.66808	4.98762	4.98152	5.13155	4.11605	4.83372	5.08931	5.45613	5.35946	5.24624	4.67594	4.60058	4.86443	4.64755	4.91344	4.46552	5.04966	5.13642	5.26344	5.22285	4.60272	4.90638	5.12081	5.17333	5.28625	4.71552	4.80992	5.07455	4.57869	4.44868	5.20385	4.69738	4.655	5.0428	4.51396	4.94269	5.12372	5.53087	5.0705	4.79354	4.97738	4.97045	4.85391	4.89114	4.98576	5.06288	4.97629	4.86582	4.81175	5.3025	4.93912	4.88732	4.92782	5.11422	5.28784	5.057	5.28697	4.8797	5.08869	5.28481	5.06441	5.06231	4.31297	5.01759	5.28167	5.29867	5.16174	4.88681	5.22381	5.14766	5.08776	5.20543	5.02798	5.12582	4.99458	5.07898	4.8897	5.00256	5.04043	5.25504	5.32502	5.21843	4.99004	5.02457	4.93719	5.47588	5.16038	4.98228	5.08155
AT5G55510	5.28311	5.27407	5.3929	5.36689	5.36542	5.35238	5.54817	5.44898	5.79519	5.6435	5.62507	5.7114	6.12195	6.26252	6.00749	5.9219	5.70202	5.80565	5.4298	5.69768	5.8876	5.35809	5.37925	5.30486	5.75226	5.83497	5.72767	5.73087	5.611	5.84851	5.6991	5.32135	5.82766	5.78075	5.47635	5.89022	5.31413	5.8014	5.55133	5.70259	5.65068	5.39944	5.54611	5.37533	5.18475	5.37938	5.30045	5.51157	5.18839	5.21697	5.55605	5.20213	5.17843	5.06167	5.64744	5.38957	5.1064	5.23986	5.58166	5.2103	5.1499	5.56666	5.91165	5.01976	5.68001	5.25329	5.53326	5.09021	5.50462	5.26538	5.28476	5.80062	5.17156	5.31278	5.21968	5.09581	5.23773	5.00409	5.16826	5.43484	5.3411	5.34352	5.25095	5.32392	5.13767	5.18083	5.35439	5.26489	5.16499	5.53829	5.61455	5.52979	5.52507	5.26665	5.26926	5.26845	5.53104	5.3754	5.65894	5.23564	5.82846	5.44007	5.14437	5.21242	5.26212	5.81469	5.30429	5.57793	5.66773	5.38976	5.23986	5.34626	5.29802	5.402	5.63198	5.39785	5.25217	5.15402	5.16659	5.1624	5.62992	5.67669	5.20745	5.37932	5.20319	5.35349	5.66718	5.26392	5.82679	5.22164	5.21558	5.13289	5.62524	5.21558	5.30631	5.58392	5.31105	5.88843	5.20479	5.74113	5.74041	5.75746	5.31654	5.2502	5.87338	5.78928	5.23234	5.41338	5.26459	5.78587	5.29928	5.71431	5.89029	5.51882	5.89267	5.32537	5.95461	5.28945	5.35227	5.36398	5.27206	5.41028	5.3976	5.85624	5.79516	5.70483	5.34159	5.24264	5.8733	5.36743	6.00858	5.35247	5.43822	5.83177	5.42903	5.82164	5.98925	5.33769	5.37446	6.02131
AT5G55520	4.9718	4.9209	4.91264	4.8848	4.85262	4.82671	4.78732	4.88651	4.81724	4.85695	4.81278	4.81276	4.85311	4.81421	4.7599	4.77571	4.89841	4.83038	4.83115	4.8442	4.86489	4.84701	4.89705	4.88611	4.84063	4.81603	4.82423	4.89204	4.91021	4.9306	4.87842	4.85356	4.90869	4.87493	4.8958	4.87778	4.89395	4.84465	4.84137	4.77296	4.90241	4.89264	4.89928	4.93771	4.89641	4.94703	4.99432	4.89751	4.90254	4.92361	4.82856	4.93981	4.92965	4.96783	4.81356	4.91925	4.95446	4.91058	4.86436	4.87689	4.94226	4.85691	4.88597	4.87942	4.84963	4.91831	4.80228	4.92809	4.81928	4.81531	4.91249	4.81628	4.88965	4.88943	4.90157	4.86449	4.77143	4.91983	4.85402	4.88968	4.86452	4.95007	4.78193	4.81377	4.94679	4.89535	4.88815	4.78362	4.97286	4.86134	4.91064	4.89794	4.86901	5.00956	4.90916	4.91238	4.83691	5.03184	4.87957	4.87982	4.74491	4.88609	4.90817	4.90594	4.89444	4.86751	5.02922	4.8665	4.93151	4.93342	4.86976	4.88414	4.91364	4.88114	4.93769	4.86475	4.91631	5.0124	4.85309	4.95813	4.88033	4.83998	4.86406	4.94889	4.94403	4.84531	4.8946	4.87152	4.87105	4.94542	4.90666	5.0222	4.88602	4.93601	4.88468	4.87923	4.83805	4.86572	4.86965	4.85556	4.94141	4.77622	5.00158	4.8894	4.87074	4.85324	4.90587	4.81022	4.94798	4.85959	4.92251	4.84556	4.99071	4.89855	4.89686	4.84535	4.89668	4.88321	4.89345	4.93143	4.8491	4.87561	4.92188	4.99345	4.80204	4.88756	4.9817	4.92252	4.87033	4.87355	4.9048	4.91415	4.84251	4.82488	4.8674	4.78454	4.85707	4.92266	4.87371	4.84208
AT5G55530	5.3031	5.36529	5.28713	5.23773	5.42644	5.35331	5.24081	5.22905	5.58155	5.60635	5.25243	5.37712	5.52365	5.47159	5.4443	5.57715	5.40603	5.71998	5.406	5.42791	5.69018	5.39174	5.41163	5.2738	5.60026	5.65403	5.70787	5.67555	5.397	5.65555	5.40061	5.25643	5.62202	5.67831	5.41123	5.56866	5.29658	5.49051	5.26998	5.35051	5.34073	5.13566	5.03896	5.25236	5.10918	5.13677	5.07668	5.38725	5.00445	5.12364	5.19552	5.18769	5.13337	5.14747	5.38738	5.14531	5.20514	5.31393	5.3498	5.21345	5.2902	5.24951	5.37186	5.23395	5.33261	5.31741	5.28553	5.11469	5.35844	5.17861	5.25379	5.44003	5.11428	5.07125	5.13638	5.16011	5.11518	5.0842	5.13031	5.12321	5.06405	5.20096	5.14433	5.01243	5.17469	5.18626	5.11759	5.21342	5.2214	5.37944	5.38825	5.24929	5.37877	5.10198	5.0901	5.08744	5.40159	5.1731	5.36388	5.26755	5.51953	5.39476	5.30878	5.25407	5.10832	5.48067	5.22006	5.42647	5.47477	5.34634	5.36308	5.24309	5.13356	5.19965	5.57868	5.25535	5.17238	5.17873	5.17042	5.04323	5.31381	5.42091	5.11712	5.27148	5.2621	5.33164	5.35207	5.0376	5.59319	5.09191	5.14301	5.19804	5.44371	5.192	5.33931	5.33169	5.41103	5.53962	5.2417	5.3969	5.54028	5.45696	5.25713	5.18733	5.57977	5.48634	5.1498	5.54099	5.12223	5.35909	5.35058	5.43298	5.61804	5.37735	5.78474	5.44198	5.22763	5.41608	5.2816	5.37094	5.335	5.39406	5.42317	5.64889	5.72763	5.30355	5.32835	5.39337	5.6329	5.34678	5.70667	5.38308	5.39897	5.59907	5.44575	5.51795	5.52564	5.34782	5.22934	5.55893
AT5G55540	4.77067	4.81773	4.81855	4.82378	4.86356	4.85324	4.8086	4.81441	4.81672	4.83243	4.78132	4.87402	4.8515	4.89602	4.82943	4.86423	4.8424	5.01322	4.80984	4.82904	5.01232	4.80112	4.84846	4.86405	4.87081	4.92778	4.869	5.01345	4.845	5.01124	4.86202	4.84473	5.01839	5.00462	4.76673	4.98484	4.78643	4.86348	4.82402	4.92131	4.96735	4.83855	4.82165	4.88581	4.84427	4.84392	4.83029	4.91583	4.83873	4.87473	4.89873	4.78669	4.73191	4.86729	4.95368	4.87991	4.79463	4.82989	4.93707	4.79132	4.79573	4.82519	4.92082	4.90559	4.88532	4.8825	4.92804	4.78805	4.92054	4.77592	4.81562	4.99113	4.87211	4.89719	4.80673	4.82392	4.80628	4.93262	4.82825	4.7857	4.81616	4.85773	4.85499	4.92707	4.9002	4.87686	4.89004	4.93598	4.88788	4.8568	4.86823	4.8593	4.86617	4.847	4.81966	4.7784	4.84597	4.81933	4.94916	4.82479	4.94356	4.84641	4.82816	4.793	4.88221	5.03087	4.86128	4.95994	4.95344	4.88917	4.86019	4.85561	4.82015	4.80082	5.04079	4.8967	4.84929	4.85449	4.84155	4.8014	4.79474	4.95579	4.88478	4.88579	4.88616	4.84843	4.93335	4.80524	5.02907	4.85073	4.86054	4.84177	5.04501	4.77703	4.87105	4.93377	4.81556	5.00682	4.85674	4.89792	4.94462	4.88907	4.84169	4.83325	4.98149	4.83107	4.87895	4.81849	4.87606	4.9727	4.91076	4.88211	5.1144	4.81518	5.14803	4.8473	4.83986	4.86577	4.8753	4.84855	4.83424	4.88314	4.91151	5.03966	4.90048	4.86205	4.86248	4.88247	4.92386	4.93399	5.1375	4.89571	4.88309	4.91001	4.86466	4.87873	4.96472	4.82168	4.84502	4.97078
AT5G55550	5.31258	5.34839	5.27806	5.34991	5.39112	5.25645	5.32441	5.33136	5.26733	5.24418	5.31546	5.25644	5.54004	5.41914	5.39834	5.32113	5.2469	5.63182	5.28038	5.21359	5.59526	5.31528	5.23459	5.25652	5.29991	5.41077	5.34059	5.53444	5.24705	5.5583	5.25728	5.32418	5.47591	5.46863	5.19635	5.47449	5.24419	5.33997	5.19016	5.38619	5.28654	5.1954	5.17737	5.1136	5.1347	5.22994	5.1048	5.27541	5.33466	5.04815	5.22812	5.13258	5.09771	5.17468	5.35755	5.05809	4.98275	5.21944	5.29268	5.22617	5.30985	5.14215	5.48327	5.23992	5.46382	5.20787	5.23715	5.21546	5.17638	5.23822	5.27574	5.53221	5.12883	4.98172	5.14883	5.10932	5.05848	5.12529	5.10278	5.21871	5.16291	4.99495	4.95871	5.20929	5.16949	5.02497	5.0713	5.11129	5.15466	5.17192	5.13579	5.25127	5.18743	5.18469	5.13861	5.18332	5.20429	5.21527	5.16389	5.22996	5.44176	5.23677	5.1366	5.17158	5.23638	5.50085	5.1876	5.26606	5.37216	5.22046	5.25214	5.25168	5.29924	5.2202	5.42554	5.15449	5.2016	5.1225	5.22945	5.21291	5.31535	5.23399	5.23862	5.21743	5.30737	5.19686	5.46227	5.11638	5.54145	5.21796	5.26264	5.25726	5.55194	5.26284	5.13293	5.15207	5.34862	5.6088	5.20224	5.22974	5.38377	5.24164	5.16835	5.17778	5.3835	5.28283	5.20595	5.27527	5.25641	5.34653	5.23251	5.22319	5.55077	5.25809	5.75228	5.36137	5.2216	5.35057	5.33196	5.20325	5.30529	5.26154	5.34709	5.62609	5.54734	5.23023	5.18676	5.28569	5.35876	5.31116	5.66322	5.35064	5.2522	5.36951	5.33956	5.40503	5.53889	5.35306	5.29602	5.60367
AT5G55560	5.06519	4.95037	5.36247	5.421	5.12823	4.98125	5.33756	5.31934	5.34111	5.27622	5.51475	5.5889	4.96585	5.11909	5.03401	5.03586	5.68042	4.96986	5.26311	5.45408	4.8678	4.95932	5.09669	5.18041	5.12789	5.37318	5.47221	4.92455	5.43261	4.95349	5.78947	5.20769	4.99086	4.97118	5.21197	4.9564	5.08709	5.2314	5.48711	4.99849	4.84273	5.13222	5.3802	5.30736	5.24826	5.08587	5.08229	4.94678	5.17139	5.01457	5.0399	4.97789	5.04937	4.93862	5.00629	5.24317	4.81867	4.84188	5.01206	5.00481	5.0314	5.2207	4.81762	4.86278	4.92776	5.0393	4.97253	5.15442	5.03567	5.00547	4.89297	4.88575	5.03279	5.14322	5.18232	4.84499	4.98922	5.02819	5.0649	4.85657	4.98976	4.86888	5.29754	4.90154	4.89733	5.09601	4.96789	4.91611	5.12287	5.47038	5.31569	5.43092	5.37328	4.9773	5.24163	5.30589	5.26308	5.29557	5.47256	5.13663	4.91289	5.26972	5.02525	4.98921	5.1789	4.99081	5.00902	4.84208	4.88129	5.10715	4.99638	5.06218	5.18637	5.06778	4.91907	4.97581	5.14274	5.08235	5.24002	4.9839	5.62197	5.16424	5.22475	5.01978	4.97964	5.2223	4.8545	5.36958	4.88026	5.20186	5.17714	4.95393	5.02685	5.09767	5.05775	5.23664	5.37352	4.87566	4.96605	5.49851	4.8926	5.10928	4.9409	5.05781	4.91236	5.07901	5.10703	4.9788	4.99568	4.82388	5.09748	5.21294	4.93078	5.12822	5.00198	5.16744	5.51994	5.20069	5.25551	5.32588	5.06058	5.18423	5.05444	5.00345	5.56507	5.43215	5.1282	5.12733	5.47211	5.36727	4.93796	5.25142	5.04099	5.32313	5.28622	5.31818	4.8593	5.66206	5.29035	4.96945
AT5G55565	5.0457	4.96728	4.87208	5.18948	5.19885	4.83364	5.17751	4.97882	4.88639	5.11796	5.00747	4.75861	4.96189	5.01377	4.70137	4.86579	4.87684	4.84835	4.87477	4.86559	4.83418	4.80534	4.94853	4.95637	5.00812	4.97813	5.10769	4.93751	4.96967	5.07173	4.73111	4.92806	4.81341	5.13249	5.08431	4.75718	4.77505	4.76183	4.8341	4.74053	5.49837	5.13605	4.89499	5.03922	5.02281	5.03047	4.92068	4.64806	4.87223	5.23179	4.90894	5.09196	4.68699	4.87138	5.11296	4.74033	4.94571	5.05091	5.02582	5.18134	5.06686	4.96767	4.74048	4.61261	4.97877	5.07716	5.11372	4.76054	4.70599	4.77398	4.82782	4.86597	5.04489	4.99957	4.91836	5.22964	4.96614	4.935	5.57238	4.93644	4.962	4.96455	4.75709	4.74629	4.96824	4.96601	4.78799	4.82744	5.16611	4.93089	4.82367	5.02095	4.93162	4.8392	4.99597	4.9392	4.78456	4.91267	5.01474	5.02825	4.83185	4.87693	4.78981	4.92605	4.95563	5.36637	5.3814	5.07869	5.15585	4.86041	4.87862	5.09389	4.87483	4.83287	5.21649	5.0811	5.2085	5.4639	4.90924	5.17514	4.91549	4.87434	4.73948	5.07327	4.96979	4.84528	5.16523	4.85626	4.89616	4.98363	5.06615	4.88815	4.86395	4.84114	4.918	4.76184	5.22709	4.85673	5.37987	4.87	5.3825	5.05134	5.16342	5.20333	5.10924	5.03331	4.89048	5.02602	5.00724	4.7709	5.08435	4.91124	5.37347	4.8619	5.02801	4.97819	4.94124	4.88357	5.16712	5.05589	4.96718	4.96633	5.04421	5.04551	4.93875	4.79424	5.00139	4.85157	4.98432	4.98062	4.95951	4.90672	5.00947	4.95554	4.83577	4.98786	4.79116	5.03766	4.83324	4.83789
AT5G55570	5.33483	5.22557	5.12741	5.16552	5.25302	5.25053	5.13412	5.16162	5.22713	5.2021	5.03575	5.19893	5.13527	5.26666	5.09542	5.14515	5.15277	5.06167	5.289	5.13649	5.11427	5.36081	5.21702	5.29267	5.25765	5.17483	5.16521	5.02548	5.1364	5.08181	5.28688	5.28894	5.06579	5.10916	5.28974	5.12863	5.25124	5.21097	5.15759	5.1974	5.10284	5.28178	5.14018	5.06182	5.29482	5.09166	5.31004	5.07479	5.29404	5.27063	5.20357	5.27238	5.19869	5.1897	5.11215	5.36763	5.40273	5.41801	5.17234	5.13251	5.30678	5.22884	5.12948	5.3837	4.96336	5.23552	5.02916	5.22256	5.16542	5.17801	5.40337	5.06483	5.06649	5.11133	5.19451	5.20524	5.1723	5.34464	5.32763	5.20343	5.0833	5.11133	5.11511	5.22065	5.03504	5.13015	5.11393	4.94449	5.29734	5.10006	5.13544	5.13662	5.32311	5.34239	5.20609	5.18869	5.15449	5.1905	5.16257	5.37313	5.18469	5.24249	5.29684	5.28218	5.30739	5.09028	5.17322	5.0854	5.13099	5.25155	5.40883	5.3455	5.20903	5.26744	5.10638	5.12619	5.35367	5.28299	5.05175	5.33133	5.07527	5.13413	5.23914	5.31654	5.34341	5.27841	5.19812	5.30278	4.99721	5.3012	5.23077	5.20388	5.121	5.17671	5.14561	5.1559	5.26602	5.10735	5.17064	5.14993	5.17346	5.13222	5.2768	5.41409	5.07435	5.26836	5.26755	5.30777	5.2235	5.18777	5.25765	5.28876	5.16995	5.28653	5.16812	5.16745	5.13514	5.25629	5.25055	5.39096	5.30705	5.33709	5.29651	5.08694	5.17929	5.25436	5.38323	5.13528	5.22078	5.09629	5.19074	5.17025	5.26198	5.0886	5.32616	5.19892	5.10959	5.23644	5.16513	5.11116
AT5G55580	5.11617	5.03191	5.16613	4.96739	5.05783	5.03298	5.16824	5.11226	5.23032	5.33579	5.30035	5.23742	5.24804	5.25999	5.19393	5.31769	5.19678	5.49643	5.02721	5.2536	5.48042	5.03369	5.10869	5.02316	5.30987	5.35908	5.38347	5.42835	5.13647	5.45783	5.26251	5.09035	5.34144	5.44111	4.96071	5.51472	5.08528	5.1855	5.10879	5.17662	5.23106	5.02913	5.13315	5.05466	4.90289	4.89534	5.15602	5.21219	5.07514	4.95371	5.21023	4.98317	5.00828	5.02118	5.33746	5.04962	4.90684	5.03386	5.32125	4.99824	4.97436	5.23099	5.36251	4.99781	5.31744	5.11331	5.29673	5.01598	5.09045	5.06397	5.02634	5.4016	4.99673	5.0512	4.94531	4.97061	4.92388	5.07557	4.89741	5.25816	5.11494	5.10848	5.10081	5.02639	4.98191	5.1154	4.95208	5.14072	5.01683	5.2464	5.18091	5.14053	5.13924	4.95396	4.92695	5.00083	5.08546	5.02022	5.29559	4.97667	5.44003	5.10321	4.92324	5.09488	5.13945	5.3645	5.02128	5.39706	5.37859	5.18193	5.08689	5.07394	5.0964	5.05698	5.35883	5.16632	5.03984	4.98293	5.03547	4.88731	5.27696	5.28282	5.06324	5.03414	5.15185	5.01323	5.28637	5.05166	5.47772	5.08662	4.86947	5.01761	5.36724	5.1102	4.96948	5.13677	4.99466	5.40432	5.07604	5.21064	5.27068	5.31137	5.181	5.01989	5.44514	5.11963	5.18228	5.01214	5.14493	5.34225	5.03042	5.10288	5.56899	5.12562	5.60049	5.14834	5.17157	5.08748	5.12863	5.13447	5.03598	5.15559	5.0874	5.35948	5.29092	5.10342	5.14092	5.13988	5.49458	5.20417	5.62895	5.11091	5.05673	5.29234	5.05893	5.29387	5.51561	5.19611	5.16911	5.44191
AT5G55590	4.75256	4.84891	4.72079	4.71108	4.7498	4.81055	4.79158	4.74969	4.80806	4.69723	4.82629	4.7553	4.75813	4.8729	4.77844	4.6425	4.7451	4.73968	4.75966	4.79709	4.7835	4.77863	4.82572	4.661	4.77787	4.71876	4.65912	4.81393	4.73259	4.74927	4.74085	4.84369	4.6467	4.6606	4.65191	4.71123	4.85075	4.71807	4.74254	4.83234	4.97439	4.67368	4.73261	4.85774	4.75677	4.85518	4.87961	4.75629	4.84179	4.73731	4.87796	4.66156	4.71233	4.69167	4.63928	4.72142	4.81919	4.79308	4.66949	4.76328	4.7739	4.80024	4.87262	4.78451	4.78073	4.86707	4.77963	4.84139	4.69092	4.85547	4.70524	4.87132	4.71671	4.83354	4.8473	4.78549	4.75396	4.86582	4.90185	4.72319	4.95408	4.7772	4.88143	4.82291	4.71877	4.85972	4.82726	4.85585	4.87651	4.83078	4.67322	4.75791	4.81524	4.80793	4.97569	4.83716	4.68033	4.93185	4.71393	4.87875	4.6965	4.83817	4.73169	4.83854	4.82233	4.74896	4.90178	4.89937	4.72352	4.81079	4.84458	4.68515	4.78889	4.82414	4.83799	4.94528	4.83074	4.74916	4.79648	4.86728	4.83523	4.68369	4.78505	4.92014	4.83081	4.7709	4.76582	4.80134	4.81035	4.91326	4.91421	4.85053	4.7871	4.80387	4.66062	4.74162	4.78042	4.72666	4.66428	4.84162	4.73123	4.77087	4.89093	4.88497	4.74244	4.82293	4.75927	4.81874	4.90842	4.75694	4.7632	4.68453	4.84047	4.77392	4.79467	4.80956	4.69442	4.71675	4.86966	4.77516	4.76432	4.79757	4.73991	4.83721	4.68715	4.71561	4.70682	4.86489	4.85787	4.82659	4.85321	4.70236	4.74515	4.74064	4.81524	4.80238	4.79906	4.72294	4.82012	4.72926
AT5G55600	5.28822	5.27907	5.34296	5.20467	5.33223	5.25265	5.23363	5.2273	5.13697	5.17698	5.25018	5.24037	4.97171	4.93927	5.0011	4.89673	5.35999	5.18317	5.3429	5.29706	5.06434	5.34342	5.44172	5.31287	5.37814	5.43482	5.45048	5.13061	5.26099	5.17472	5.34424	5.34924	5.16896	5.10321	5.37362	5.08474	5.38387	5.32045	5.21694	5.02137	5.05838	5.22449	5.16368	5.1068	5.13529	5.1323	5.08759	5.09502	5.0838	5.13799	5.01714	5.12978	4.99376	5.04425	5.04237	5.0987	5.11839	5.21654	5.1319	5.27893	5.16723	5.24486	5.06963	5.14328	5.11525	5.25089	5.13684	5.14966	5.13568	5.23507	5.16771	5.1464	4.98541	5.15655	5.08415	5.10815	4.97046	4.97671	4.97953	4.8496	5.04073	4.98108	5.06998	5.02236	4.93547	4.93425	4.95204	5.10289	5.34027	5.23098	5.27408	5.25808	5.34987	5.1511	5.28243	5.21596	5.23447	5.22895	5.36244	5.21789	5.06819	5.23282	5.30831	5.30138	5.22062	5.13271	5.37827	5.08715	5.07722	5.41855	5.33315	5.30737	5.32443	5.25845	5.13435	4.93626	5.19627	5.25191	5.24235	5.09284	5.35713	5.34921	5.40145	5.38688	5.32283	5.26687	5.09347	5.29878	5.14492	5.24513	5.28892	5.07507	5.13619	5.21128	5.38885	5.27116	5.45638	5.07548	5.33559	5.29499	5.05949	5.36635	5.48476	5.33089	5.0477	5.25579	5.29837	5.37084	5.21779	5.15946	5.31366	5.37207	5.21755	5.39254	5.20075	5.4991	5.19483	5.44044	5.52115	5.46724	5.54168	5.49026	5.5188	5.17669	5.52648	5.30402	5.44292	5.44801	5.54918	5.63115	5.20113	5.57364	5.5614	5.49485	5.58649	5.60295	5.10891	5.46226	5.44309	5.12179
AT5G55610	5.72371	5.70084	5.72801	5.75065	5.7044	5.68142	5.69172	5.6473	6.13523	6.09806	6.0849	6.07292	6.33777	6.29894	6.18303	6.14413	6.14877	6.30484	5.50453	6.13139	6.1933	5.66957	5.66328	5.64788	6.08723	6.22588	6.27704	6.18058	6.08186	6.18059	6.09051	5.65824	6.1234	6.16523	5.64555	6.1463	5.58534	6.10227	6.01664	6.08644	5.82478	5.89364	5.81778	5.67107	5.26978	5.37804	5.33289	5.89482	5.226	5.32083	5.72323	5.44	5.39811	5.37404	5.93215	5.73199	5.38636	5.45496	6.02506	5.36313	5.25927	5.83677	6.08427	5.29684	6.10622	5.399	5.78188	5.38802	5.97163	5.34258	5.41517	6.08514	5.14082	5.59905	5.72839	5.3634	5.54327	5.19595	4.9863	5.83764	5.55825	5.5789	5.61938	5.16417	5.36883	5.48888	5.42733	5.63438	5.46108	5.92514	5.88393	5.78893	5.92026	5.5004	5.35498	5.42623	5.95216	5.43809	6.11639	5.55957	6.00522	5.74797	5.51536	5.44604	5.41017	5.87136	5.4919	5.95306	5.8414	5.59157	5.52749	5.46734	5.41929	5.46163	6.04768	5.70126	5.2678	5.38961	5.36331	5.24054	6.1105	6.09309	5.51598	5.42322	5.47832	5.49882	6.01555	5.45955	6.03153	5.29444	5.44888	5.33641	5.90867	5.39138	5.54298	5.97673	5.64595	6.24838	5.57435	5.97127	5.93527	6.09298	5.41859	5.47816	6.16407	6.0757	5.57432	5.5498	5.33673	6.09507	5.6086	6.28992	6.06565	5.73417	6.19758	5.70423	6.16985	5.76167	5.69544	5.65984	5.65682	5.64272	5.63006	6.13625	6.26238	6.1078	5.51184	5.6299	6.32355	5.67338	6.28367	5.63358	5.71363	6.27164	5.72236	6.10913	6.28296	5.7358	5.67607	6.3853
AT5G55620	4.88387	4.82799	4.93884	5.07378	4.90575	5.01062	4.87753	4.78135	4.86832	4.98362	4.88208	4.86832	5.68874	5.90971	5.66772	5.61451	4.98093	5.53735	4.82697	4.92298	5.45073	4.76666	4.90809	4.86049	4.88246	4.98108	5.09246	5.56478	4.89683	5.4388	4.86214	4.92989	5.33248	5.50638	5.03136	5.57422	4.90709	4.98405	5.03051	5.36864	5.33196	5.06794	4.902	4.89429	4.86837	4.88803	4.79394	5.30985	5.00683	5.20354	5.45265	4.83705	5.05342	5.06521	5.18637	4.97876	4.89293	4.99965	5.13208	4.84494	4.89839	4.99863	5.39215	4.84355	5.18636	4.62925	5.1349	4.91756	5.05004	4.91779	4.96279	5.41511	5.0738	4.82357	5.09816	4.81339	5.19948	5.07538	5.0019	5.38871	4.91861	5.01201	5.06308	5.03698	4.9696	5.14156	5.20636	5.11025	4.94502	4.89904	4.94338	4.94697	5.05402	4.91235	4.95149	4.95738	4.89237	4.96041	4.92472	4.92487	5.35432	4.80671	4.95527	4.7011	4.98537	5.14063	4.75421	5.4097	5.39904	4.87292	4.90642	4.83581	4.64638	4.79492	5.36625	5.3121	4.99197	4.93574	4.95124	5.00879	4.85369	4.87267	5.00544	4.98815	4.87021	4.84517	5.28673	4.85204	5.31306	4.89277	4.8401	4.81238	5.56864	4.9772	4.98174	4.97659	4.94459	5.42345	4.76713	4.84807	5.47401	4.89503	4.97871	4.87365	5.35838	4.96033	5.03433	4.77983	4.89597	5.39447	4.91169	4.91944	5.6202	5.07311	5.70495	4.9504	4.98229	4.92187	4.90071	4.94209	4.97645	4.86616	4.93198	5.67774	4.94939	5.06536	4.98806	4.76564	4.82434	4.90748	5.68315	4.86041	4.88923	4.98997	4.87521	4.87537	5.56253	4.93627	4.78349	5.60114
AT5G55630	5.09229	4.97927	4.87531	4.88071	5.04794	5.01656	4.87276	4.85144	5.16668	5.2641	5.06613	5.00586	5.40526	5.27468	5.04659	5.21591	4.89559	5.27196	5.03127	4.96217	5.65769	5.15105	4.97196	5.03416	5.15959	5.31098	5.34065	5.31104	5.04364	5.26119	5.08336	4.99796	5.37799	5.32221	5.08347	5.58383	5.01793	5.16137	4.89888	5.15949	5.30834	4.87716	4.96399	4.94163	4.78816	4.9147	4.77412	5.05999	4.7884	4.81481	5.16056	4.81793	4.93873	4.95273	5.11338	4.92817	4.93812	4.95105	5.16166	4.92212	4.9788	4.92314	5.43344	5.00572	5.1927	4.90046	5.00575	4.87207	5.06464	4.98497	4.88533	5.56562	4.68342	4.89578	4.92626	4.91664	4.99701	4.96678	4.82874	5.06829	4.93034	5.03128	4.88225	4.90653	4.7957	4.80737	5.08747	5.07338	4.86659	4.98379	4.99884	4.99349	4.89154	4.93686	4.92599	4.84246	5.17032	4.89959	5.00823	4.977	5.4327	5.08054	4.91408	5.03324	4.75537	5.1349	4.98371	5.12837	5.36968	5.02067	5.04331	4.8934	4.86858	5.05608	5.20497	5.00819	4.86558	4.88349	4.87433	4.86997	4.98856	5.0771	4.85578	4.95644	4.93365	5.04249	5.1714	4.89095	5.5227	4.82749	4.96305	5.03111	5.45234	4.88399	4.98774	4.93448	5.21691	5.61443	4.94212	4.9841	5.39417	5.17664	4.95708	4.94052	5.37814	5.0992	4.91973	4.88609	4.92459	5.38941	5.10828	5.16315	5.57534	5.11838	5.79087	5.11109	4.98455	5.12439	4.79825	5.10007	5.08468	5.05805	5.03177	5.60446	5.23637	4.85539	5.06855	5.06388	5.33963	4.87885	5.66594	4.93309	4.99986	5.23927	5.06343	5.23052	5.25514	4.92319	4.86351	5.62872
AT5G55640	6.24897	6.17167	5.84401	5.76703	6.02309	6.27288	5.7725	5.79574	5.65048	5.67493	5.90613	5.74072	5.64273	5.42101	5.43928	5.22395	5.66745	5.49209	5.74026	5.66625	5.45202	5.99965	5.75301	5.76755	5.96279	5.93104	5.92118	5.4582	5.65198	5.38612	5.6067	5.61658	5.30883	5.40364	5.83715	5.6048	5.73264	5.77007	5.48158	5.3227	5.27205	5.61936	5.53943	5.71445	5.61203	5.56602	5.52309	5.28328	5.62052	5.46029	5.50615	5.63061	5.79262	5.68742	5.40762	5.66991	5.7681	5.83693	5.50085	5.83723	5.69028	5.60556	5.63461	5.70648	5.20174	5.7471	5.36303	5.66517	5.82821	5.98727	5.93684	5.59728	5.76012	5.30371	5.43246	5.65557	5.2473	5.33335	5.53246	5.41341	5.6613	5.33671	5.43387	5.48051	5.74699	5.59693	5.43675	5.34088	5.86006	5.72471	5.72359	5.59657	5.59439	5.67831	5.6539	5.66473	5.88429	5.56284	5.59424	5.84591	5.63916	5.86602	5.65217	5.74799	5.63178	5.45034	5.64942	5.2518	5.4372	5.79633	5.8512	5.47196	5.70977	5.79509	5.23175	5.41392	5.43207	5.52276	5.67748	5.62831	5.72367	5.76899	5.85671	5.64852	5.9116	5.80076	5.30571	5.44613	5.53799	5.65799	5.51921	6.18136	5.59752	5.68034	5.74043	5.65988	5.84676	5.56479	5.80526	5.56539	5.48631	5.95878	5.65128	5.55695	5.46111	5.78425	5.58372	5.80435	5.42134	5.58856	5.82294	5.66372	5.62882	5.8706	5.72619	6.04023	5.82562	5.99684	5.54733	5.84401	5.90047	5.7344	5.93098	5.61412	5.88849	5.4804	5.82221	5.93056	5.9642	5.63338	5.62896	5.71173	5.74857	5.91641	5.85099	5.92173	5.35596	5.6964	5.72908	5.70948
AT5G55650	5.24607	5.11338	5.32328	5.0482	5.11904	5.09706	5.33523	5.31975	5.18843	5.19535	5.15119	5.19837	5.52834	5.452	5.19921	5.40546	5.30758	5.28716	5.21719	5.25858	5.44698	5.16268	5.14821	5.25243	5.03108	5.23219	5.0298	5.23798	5.2187	5.14775	5.19368	5.12032	5.34513	5.29698	5.17359	5.3164	5.24153	5.19905	5.21985	5.50111	4.93829	5.25975	5.28534	5.16024	5.24829	5.34917	5.21496	5.43202	5.37345	5.17023	5.41423	5.3713	5.35197	5.46475	5.36639	5.37877	5.26241	5.24932	5.3653	5.42785	5.237	5.12209	5.28472	5.44028	5.3538	5.12224	5.15977	4.91801	5.41503	5.11518	5.31556	5.21352	5.22023	5.29917	5.13809	5.04889	5.31925	5.11032	5.2515	5.2231	5.52631	5.11564	5.23044	5.41493	5.2451	5.36339	5.30289	5.47677	5.27068	5.35849	5.14232	5.01701	5.21161	5.16023	5.35439	5.24928	5.21741	5.11906	5.32655	5.1412	5.43469	5.32923	5.30262	5.26484	5.25772	5.35872	5.305	5.57921	5.55036	5.30739	5.19517	5.12069	5.0442	5.11328	5.2838	5.46445	5.38602	5.3673	5.08212	5.44264	5.10087	5.28169	5.18385	5.21355	5.37641	5.29343	5.43506	5.19053	5.23004	5.20684	5.29019	5.13327	5.33179	5.36536	5.24906	5.30494	5.10749	5.32457	5.35081	5.23956	5.37765	5.12737	5.08139	5.19117	5.31343	5.39222	5.31842	5.26413	5.38553	5.35984	5.21698	5.02357	5.24216	5.14063	5.35382	5.2104	5.40442	5.14147	5.07766	5.17707	5.10681	5.31956	5.18955	5.28946	5.22568	5.38824	5.17927	5.24023	5.27705	5.08655	5.28819	5.17557	5.15302	5.15301	5.08482	5.12153	5.30273	5.03414	5.16748	5.38164
AT5G55660	5.44265	5.5919	5.58775	5.55509	5.5209	5.47063	5.40142	5.53326	5.05924	5.02471	5.66049	5.70902	4.91517	4.95161	5.13761	4.94262	5.68297	5.41769	5.50908	5.72846	5.43027	5.58221	5.58074	5.4266	5.83519	5.82741	5.86604	5.51941	5.55002	5.51151	5.67468	5.40833	5.38671	5.34775	5.49527	5.28934	5.51212	5.77735	5.68461	5.22993	5.30844	5.43991	5.51611	5.55439	5.42749	5.53793	5.38589	5.2957	5.26337	5.19519	5.177	5.30963	5.16554	5.28844	5.31724	5.29945	5.46731	5.43113	5.41552	5.43437	5.38828	5.77087	5.32193	5.38232	5.51385	5.55681	5.27752	5.49208	5.67629	5.35431	5.39675	5.47982	5.15823	5.15525	5.19611	5.13119	5.0361	5.28016	5.11306	5.2615	5.24457	5.09791	5.34464	4.95529	5.09771	5.05115	5.09166	5.11398	5.5764	5.65824	5.6909	5.61786	5.4757	5.34303	5.35071	5.35791	5.63765	5.32796	5.75437	5.57303	5.40877	5.60939	5.4501	5.38978	5.60388	5.46896	5.58106	5.26172	5.41778	5.51253	5.38744	5.27447	5.5256	5.46225	5.33084	5.12683	5.48321	5.39189	5.49344	4.97834	5.91369	5.88684	5.79474	5.49939	5.5515	5.58481	5.38578	5.57352	5.51798	5.40581	5.71991	5.05313	5.47644	5.48082	5.42831	5.51889	5.62797	5.61271	5.38405	5.82753	5.33538	5.84851	5.51925	5.60932	5.53023	5.64761	5.37118	5.46376	5.36462	5.41117	5.47093	5.68813	5.53035	5.6102	5.64248	5.69895	5.29983	5.67068	5.79535	5.58526	5.80663	5.68596	5.78205	5.47987	5.84231	5.5827	5.48689	5.42512	6.06128	5.85789	5.62681	5.90719	5.8322	5.9867	5.72823	6.00746	5.44448	5.69981	5.70797	5.47941
AT5G55670	5.15597	5.24259	5.26191	5.29509	5.24932	5.24653	5.16127	5.19923	5.33927	5.35873	5.35402	5.35922	4.94228	5.07035	5.13754	5.00143	5.35622	5.35098	5.37514	5.41004	5.40717	5.38511	5.34996	5.26332	5.51679	5.54899	5.57361	5.43267	5.3352	5.36339	5.34965	5.28678	5.39507	5.32681	5.33329	5.33921	5.44015	5.46764	5.37384	5.25994	5.21356	5.15026	5.21419	5.15286	5.03967	5.14277	5.02272	5.22265	5.13552	5.02621	5.18075	5.14659	4.95818	5.07647	5.12124	5.1844	5.02505	5.19375	5.27628	5.23667	5.10665	5.27838	5.23477	5.10691	5.2727	5.25447	5.25696	5.10615	5.25562	5.1743	5.1235	5.44104	5.01841	5.12903	5.0599	5.10916	5.08308	4.97858	5.00415	4.96608	5.05861	4.89766	5.1866	4.96419	4.98344	5.07995	4.96083	5.1342	5.28803	5.24421	5.37483	5.31184	5.2861	5.14757	5.20495	5.17245	5.35489	5.23234	5.37093	5.18152	5.35987	5.32825	5.24068	5.06188	5.16666	5.32496	5.27249	5.20085	5.23608	5.25654	5.1876	5.17299	5.21853	5.19188	5.28658	5.04924	5.22244	5.14399	5.18976	5.04782	5.43965	5.54596	5.27751	5.25676	5.28172	5.25826	5.33282	5.23034	5.41108	5.0813	5.25379	5.02166	5.291	5.17925	5.23475	5.31176	5.32077	5.51869	5.25133	5.46437	5.2597	5.57386	5.26923	5.30634	5.43466	5.35454	5.26476	5.27124	5.18476	5.44273	5.28774	5.43085	5.43	5.29098	5.52593	5.3352	5.19959	5.26684	5.41426	5.28232	5.3964	5.45997	5.44243	5.37144	5.55605	5.24928	5.247	5.19517	5.69101	5.46886	5.56836	5.4169	5.48055	5.64957	5.50142	5.61112	5.29185	5.36308	5.35016	5.39489
AT5G55680	4.97372	5.04322	5.09964	5.07787	5.08295	5.24549	4.90969	4.95153	5.1563	5.00736	5.28978	4.97557	4.98775	5.2136	5.11507	5.05833	5.33346	5.04832	5.28515	5.10938	5.016	5.12704	5.31752	5.27223	5.34175	5.22404	5.16307	5.16394	5.14069	5.10865	5.24911	5.07676	5.15222	5.02188	5.27885	5.09232	5.18359	5.20171	5.25489	5.00058	4.99015	4.82925	5.13799	5.10551	5.01391	5.07364	5.18335	5.08198	5.21931	5.12416	5.01712	5.232	5.16925	5.27975	5.06758	5.33637	5.04942	5.07927	5.04911	5.03409	5.17064	5.16502	4.95252	5.24594	5.11193	5.28433	5.11454	5.22427	5.28972	5.36872	5.12329	4.96174	5.38613	4.84236	5.50252	5.04458	5.02834	5.34173	5.03899	5.20042	4.97694	4.79999	5.02494	4.92328	5.16853	5.24621	4.90339	5.40277	5.1466	5.17684	5.22222	5.3247	5.15603	5.30662	5.29582	5.18683	5.29148	5.1373	5.22767	5.11284	4.84733	5.05801	5.10068	5.20385	5.24221	5.01096	5.34384	5.21124	5.14004	5.11922	5.10838	5.2039	5.21044	5.21577	5.1978	5.04147	5.21212	5.12475	5.23315	5.18509	5.02304	5.41165	5.1935	5.15213	5.24759	5.09001	5.23045	5.17231	5.0366	5.17347	5.08387	5.09462	5.05714	5.03787	5.071	5.0826	5.34066	5.11477	5.04247	5.19736	5.21508	5.19785	5.18632	5.29664	5.02963	5.2784	5.4685	5.22345	5.30278	5.18702	5.40059	5.1356	5.08614	5.27363	5.23456	5.298	5.01362	5.34924	5.08945	5.27904	5.31184	5.27323	5.17516	5.16877	5.23351	5.36085	5.24298	5.11973	5.15292	5.21157	5.08105	5.29563	5.29531	5.14742	5.23261	5.23457	5.11119	5.20402	5.2327	5.05609
AT5G55690	4.76248	4.79214	4.73137	4.78854	4.66061	4.69596	4.80373	4.80156	4.74137	4.71605	4.6592	4.75825	4.69846	4.64337	4.66198	4.64469	4.64779	4.66915	4.70777	4.739	4.73839	4.84588	4.73995	4.68194	4.64173	4.61929	4.61344	4.70716	4.74058	4.57336	4.63302	4.7528	4.68042	4.67174	4.67828	4.69972	4.6962	4.69793	4.61758	4.72686	4.66909	4.66726	4.61338	4.72544	4.61379	4.65491	4.51557	4.65852	4.7882	4.75814	4.59773	4.81432	4.62006	4.6887	4.69574	4.8437	4.74148	4.62321	4.63477	4.70477	4.73277	4.84617	4.67126	4.791	4.73997	4.62993	4.66924	4.68342	4.67967	4.83592	4.86123	4.62714	4.67905	4.7057	4.74821	4.69371	4.83836	4.5514	4.96197	4.74421	4.6789	4.73287	4.75462	4.98782	4.62271	4.67049	4.71303	4.69296	4.61645	4.60662	4.60482	4.61191	4.67171	4.6268	4.79989	4.72804	4.6258	4.68078	4.60877	4.70956	4.65363	4.70745	4.85194	4.54708	4.7277	4.73827	4.7417	4.64023	4.65235	4.7084	4.6834	4.75691	4.81592	4.69311	4.74176	4.7092	4.68022	4.83746	4.7167	4.57161	4.73255	4.71043	4.75759	4.82346	4.77952	4.82865	4.72405	4.68729	4.66236	4.69161	4.72341	4.7457	4.74109	4.74179	4.74803	4.73852	4.87002	4.72872	4.79711	4.76205	4.79341	4.66409	4.73096	4.79253	4.69378	4.78642	4.57165	4.60291	4.68791	4.81721	4.64935	4.70328	4.70484	4.68886	4.695	4.65625	4.67514	4.7761	4.59933	4.78541	4.7	4.83549	4.82283	4.80152	4.78142	4.74155	4.64222	4.65075	4.73506	4.76619	4.72834	4.67536	4.69292	4.80643	4.78613	4.70906	4.74238	4.80175	4.75339	4.61736
AT5G55700	5.53399	5.51342	5.42886	5.48856	5.51255	5.41287	5.461	5.43276	5.28546	5.27905	5.19033	5.22947	5.1623	5.17877	5.04784	5.11238	5.22264	5.09849	5.45051	5.20505	5.07825	5.48788	5.55435	5.35579	5.42593	5.30701	5.35066	5.1508	5.19481	5.12301	5.22017	5.5656	5.06842	5.16031	5.50517	5.0266	5.41927	5.33252	5.23568	4.9983	5.04261	5.33601	5.00743	5.05641	5.36348	5.30139	5.31348	5.05552	5.3841	5.26766	4.92019	5.25409	5.17444	5.21795	5.02847	5.11679	5.17658	5.4208	5.03662	5.41521	5.239	5.26604	5.04842	5.24928	5.06439	5.33929	5.02359	5.39271	5.16176	5.45831	5.46816	5.08783	5.139	5.12273	4.95568	5.21052	4.97319	5.1134	5.21993	4.98629	5.10683	4.92362	5.06036	5.21014	5.10001	5.01873	4.91779	4.99016	5.36641	5.23846	5.14658	5.21383	5.25753	5.17095	5.3985	5.37138	5.23168	5.30857	5.25355	5.36159	5.03885	5.1376	5.29238	5.25821	5.58214	5.08427	5.39372	5.09671	5.04425	5.44561	5.41646	5.4523	5.42559	5.38281	5.03629	4.93223	5.30468	5.36351	5.4289	5.19206	5.21766	5.2486	5.41214	5.33742	5.4109	5.41357	5.01037	5.40486	5.02046	5.37716	5.39126	5.28026	5.02588	5.36973	5.40982	5.23779	5.44639	5.02171	5.44425	5.30231	4.95482	5.30677	5.37982	5.47438	5.06421	5.31327	5.32766	5.43873	5.368	4.99968	5.47937	5.27825	5.20378	5.54695	5.17573	5.62703	5.22698	5.53719	5.58597	5.55104	5.66575	5.52208	5.6074	5.07961	5.46532	5.25781	5.41666	5.51202	5.32108	5.60032	5.12708	5.61191	5.53407	5.40893	5.63883	5.42981	5.10704	5.69478	5.62842	5.0492
AT5G55710	5.32632	5.34844	5.30235	5.10136	5.37341	5.36112	5.28864	5.12312	5.69649	5.71086	5.47873	5.49256	6.19085	6.2886	5.90585	5.94981	5.49353	6.10274	5.33692	5.48201	6.29268	5.52195	5.3594	5.22905	5.64883	5.84949	5.75303	6.09737	5.54111	6.10596	5.57112	5.17149	6.05741	6.11696	5.26414	6.22713	5.2224	5.55866	5.58537	6.03241	6.00967	5.16418	5.33304	5.2722	5.17806	5.18429	5.27554	5.93618	4.96634	5.20963	5.86406	4.96365	5.14423	5.25912	5.84218	5.33206	5.1181	5.20683	5.93712	5.17807	5.25503	5.40341	5.91654	5.27099	5.96985	5.24316	5.65393	5.14729	5.54957	5.20554	5.10339	6.14801	4.74873	4.89913	5.10036	5.33816	5.62623	4.91261	5.07967	5.59993	5.1202	5.60252	4.94561	4.95012	5.33289	4.97731	5.38822	5.42734	5.27175	5.37656	5.50201	5.51061	5.40576	5.20886	5.22165	5.08874	5.56347	5.18639	5.50666	5.28483	6.10493	5.44843	5.26971	5.4389	5.24365	6.07104	5.16133	5.955	6.23372	5.40272	5.16888	5.0914	5.22347	5.29387	6.04805	5.62196	5.20741	5.22315	5.04436	5.19071	5.62043	5.49301	5.23335	5.32152	5.22814	5.39368	5.98908	5.26697	6.37413	5.31981	5.2598	5.23336	6.20161	5.25838	5.3451	5.55244	5.43037	6.13677	5.30133	5.38902	6.02272	5.55538	5.23366	5.12825	6.16195	5.55262	5.22324	5.27656	5.16297	6.07616	5.15087	5.45744	6.32187	5.37294	6.30406	5.2891	5.47783	5.34713	5.25499	5.29236	5.28559	5.30273	5.39674	6.36993	5.58808	5.35283	5.44992	5.37567	5.8771	5.29409	6.38626	5.31419	5.36032	5.70974	5.39987	5.70951	6.15313	5.29455	5.37408	6.20926
AT5G55720	4.53324	4.74163	4.62316	4.74042	4.69992	4.69673	4.64924	4.71072	4.64633	4.75681	4.64649	4.78024	4.76705	4.66335	4.86047	4.65049	4.70663	4.77668	4.74249	4.63712	4.80529	4.56979	4.66522	4.7258	4.63147	4.77064	4.81721	4.71581	4.73285	4.71723	4.68918	4.70026	4.80589	4.74566	4.68992	4.719	4.83068	4.76252	4.71649	4.84257	4.71959	4.7372	4.73159	4.73378	4.79662	4.69712	4.732	4.64001	4.64581	4.7351	4.71191	4.72445	4.69926	4.80457	4.79802	4.74207	4.58358	4.66942	4.83509	4.69822	4.77322	4.73207	4.76255	4.8503	4.65565	4.70352	4.77844	4.73794	4.74413	4.65809	4.81568	4.66054	4.61289	4.6739	4.82769	4.75743	4.75337	4.69122	4.67764	4.73701	4.69005	4.69436	4.60758	4.78992	4.73144	4.76476	4.80344	4.68124	4.68137	4.85069	4.72143	4.7641	4.73316	4.6735	4.7979	4.64812	4.72772	4.71763	4.7247	4.60139	4.74	4.85835	4.77956	4.81912	4.67957	4.67436	4.76477	4.67629	4.75044	4.76451	4.82723	4.73144	4.69549	4.86057	4.79	4.75476	4.6913	4.66048	4.69373	4.74724	4.69611	4.84483	4.65269	4.64748	4.62997	4.64779	4.78106	4.75456	4.77062	4.67762	4.60417	4.67165	4.65694	4.75715	4.68827	4.77653	4.71627	4.66566	4.7387	4.60926	4.66054	4.68552	4.80509	4.687	4.68088	4.7296	4.65161	4.69766	4.8215	4.79357	4.67821	4.83666	4.67651	4.68974	4.64316	4.65582	4.68376	4.59919	4.70207	4.69363	4.80339	4.76553	4.658	4.68461	4.71422	4.80124	4.68451	4.78851	4.71216	4.7025	4.69376	4.65907	4.72861	4.64269	4.72245	4.70547	4.73264	4.65401	4.62977	4.78118
AT5G55730	4.9369	4.85307	4.91052	4.89958	4.91852	4.85653	4.99102	4.8215	4.9243	4.90076	4.92644	4.99684	5.55742	5.64964	5.4352	5.56632	4.85592	5.75622	4.95504	4.93067	5.92321	4.95763	4.88404	4.84115	4.82875	4.96563	4.85438	5.83994	4.91315	5.85438	4.88777	4.83165	5.76977	5.78256	4.85297	5.81847	4.82897	4.8504	4.87966	5.63093	5.67441	4.82125	4.97472	4.94599	5.02375	4.89937	4.93916	5.72168	5.00493	5.05368	5.69253	4.95715	4.90368	4.93038	5.63425	4.95218	4.94323	5.08378	5.66281	4.80398	5.01551	4.94925	5.77091	4.98232	5.68446	4.92118	5.62474	5.03372	4.99657	4.83603	4.92844	5.90893	4.99149	5.10106	4.97992	5.01228	5.4307	5.10312	4.85517	5.54926	4.87821	5.36978	4.99686	4.92788	4.85969	4.84079	5.44119	5.23771	4.90255	5.01012	4.89362	4.85485	4.96419	5.02752	4.85286	4.908	5.0406	4.88849	4.85992	4.86578	5.9002	4.96445	5.04896	5.04778	4.90958	5.70892	4.99186	5.568	5.77411	4.89602	4.93879	4.92591	4.98724	4.91372	5.71854	5.39761	5.05252	5.08453	4.8595	4.95043	4.85407	4.90741	4.95443	4.82279	4.94628	4.95161	5.6783	4.933	5.92136	4.96057	4.88995	4.98281	5.93786	4.96377	4.88945	4.9592	4.88664	5.98506	4.86311	4.85441	5.76134	4.85926	4.93448	4.93269	5.74126	4.96678	4.9808	4.8056	4.88354	5.72236	4.8516	5.0274	5.85393	4.99686	5.95839	4.9697	4.93603	4.87669	4.92103	4.83132	4.81147	4.93514	4.95049	5.93206	4.93365	4.93957	4.96095	5.01876	5.00879	5.0098	5.97915	4.94822	4.91954	4.92284	4.86124	4.88684	5.69473	4.99274	4.83319	5.9025
AT5G55740	4.86857	4.91381	4.95866	4.94225	4.87307	4.88373	4.87512	4.9349	4.79946	4.82625	4.85426	4.88709	4.94112	4.82977	4.95646	4.9435	4.84821	5.06464	4.89818	4.90977	5.07177	4.88679	4.89532	4.8643	4.84611	4.87127	4.75971	5.04531	4.8405	5.15126	4.90964	4.93644	5.08305	5.08709	4.90292	5.11944	4.81322	4.84713	4.87436	4.94618	4.91179	4.82036	4.82637	4.75521	4.86186	4.78324	4.82672	4.98539	4.95576	4.79376	4.86651	4.81177	4.8765	4.8555	4.94628	4.87208	4.85437	4.83252	5.00447	4.80162	4.79037	4.77907	5.00003	4.92033	5.00936	4.77151	4.91213	4.91304	4.86714	4.91309	4.87372	5.03687	4.87877	4.79383	4.83731	4.85366	4.76413	4.91968	4.74074	4.80814	4.89556	4.89859	4.90343	4.83737	4.75456	4.81183	4.88117	4.9351	4.90052	4.84656	4.80762	4.86658	4.80825	4.8638	4.87288	4.79689	4.79764	4.87828	4.82587	4.7806	5.01494	4.8189	4.88596	4.85534	4.81734	5.10656	4.91006	5.0702	5.05234	4.93612	4.86268	4.93399	4.95659	4.90695	4.976	4.9086	5.01135	4.8669	4.88037	4.8785	4.75523	4.90737	4.89271	4.84204	4.8286	4.76051	4.96416	4.88595	5.00962	4.87397	4.78644	4.80509	4.96284	4.86386	4.90053	4.86396	4.84371	5.02786	4.91414	4.77484	4.95093	4.79577	4.94918	4.98618	5.05549	4.8145	4.81292	4.93621	4.85032	4.8984	4.85501	4.79135	5.14301	4.87604	5.15768	4.9482	4.84535	4.94982	4.91862	5.03101	4.98231	5.01594	4.95669	5.05409	4.84298	4.82105	4.90703	4.91184	4.92855	4.97923	5.19313	5.00992	4.93574	4.88074	4.92236	4.94252	5.12976	4.98349	4.91275	5.05327
AT5G55750	6.30594	6.32846	6.44614	6.22364	6.37695	6.36869	6.20444	6.43564	6.02501	6.02003	6.33205	6.25019	5.10049	5.22436	5.10296	5.23834	6.15129	4.98825	6.39834	5.76412	4.99937	6.33666	6.43543	6.21381	5.98549	5.94326	5.84966	4.83097	6.18982	4.89256	6.04075	6.1272	5.1517	4.99842	6.29628	5.06081	6.37473	6.01381	6.20123	5.07372	5.00572	6.24779	6.13309	6.20783	6.38788	6.23317	6.46171	5.00242	6.38065	6.21445	5.11784	6.30638	6.64199	6.36491	5.19337	5.99418	6.29068	6.18228	5.04972	6.38025	6.25982	6.2098	4.98189	6.57519	5.09693	6.37542	5.1193	6.38727	5.8957	6.33511	6.33755	5.04763	6.5549	5.81589	5.82926	6.261	5.13899	6.16541	6.33294	4.917	6.03259	5.16616	5.82178	6.30036	5.86632	5.53801	5.26849	5.08029	6.33483	6.06702	6.20685	6.06303	6.11863	6.44956	6.42781	6.50579	6.08138	6.28781	6.08939	6.26425	5.07162	6.00961	6.35094	6.23832	6.2788	4.90491	6.15456	5.00945	4.85885	6.35637	6.2952	6.31882	6.39374	6.32641	5.16829	4.95305	6.31347	6.22228	6.40328	6.38538	5.98572	5.90678	6.25791	6.45913	6.37335	6.14151	5.12591	6.52462	5.15116	6.36319	6.38875	6.14826	5.09361	6.61151	6.37525	6.15057	6.13429	5.0471	6.41901	6.03598	5.12125	5.87497	6.23905	6.50682	5.08504	5.81022	6.51064	6.12198	6.06711	5.11698	6.26477	5.97952	4.90496	6.23151	4.8752	6.35755	5.93528	6.38368	6.33058	6.3137	6.24814	6.49952	6.4103	5.05369	5.98283	6.09725	6.41811	6.26141	5.93379	6.36977	5.04979	6.24184	6.3104	5.6937	6.04642	6.10215	5.05911	6.22985	6.21625	4.96922
AT5G55760	5.19429	5.24206	5.24236	5.14868	5.24156	5.23092	5.21517	5.10973	5.26034	5.2486	5.24809	5.17363	5.1645	5.06478	5.13503	5.08392	5.14654	5.12035	5.10938	5.00478	5.22267	5.18524	5.1507	5.08582	5.26905	5.35912	5.42941	5.22572	5.28423	5.17687	5.14006	5.22555	5.15273	5.18606	5.17716	5.25294	5.09289	5.28178	5.11483	5.09817	5.21768	5.00709	5.17284	5.14486	5.06998	4.92869	5.05967	4.98856	4.98436	5.17044	4.9691	5.06513	5.11566	4.97831	4.958	5.05517	5.03613	5.10622	4.9557	5.15684	5.08655	5.1764	5.14447	5.12313	5.08725	5.17594	5.10832	4.98504	5.15805	5.01341	5.0014	5.20264	4.98928	5.05231	4.96166	5.07956	5.16925	5.01813	4.95395	5.06085	5.24843	5.13717	5.13566	5.06231	5.13052	4.98613	5.11356	5.1411	5.14052	5.14213	5.15049	5.10647	5.06493	5.0377	5.08967	4.98919	5.12794	5.11029	5.07638	5.07508	5.08345	5.06916	5.1428	5.08775	5.0535	5.16267	5.19244	5.04042	5.16761	5.13842	5.19349	4.92536	4.96536	5.15472	5.05149	5.10138	5.17444	5.03418	5.02727	4.92252	5.1223	5.27972	5.01225	5.09944	5.18773	5.09704	5.09485	4.98658	5.2563	4.99839	5.08672	5.10349	5.0851	4.96719	5.04316	5.12381	5.25422	5.13257	5.30572	5.21243	5.20409	5.36098	5.13754	5.11684	5.20068	5.13459	5.14014	5.19136	5.10875	5.10586	5.09541	5.23369	5.31946	5.23256	5.2912	5.2316	5.21492	5.1763	5.06585	5.19836	5.23508	5.2324	5.23235	5.25055	5.29186	5.07332	5.17654	5.10204	5.42343	5.17114	5.27568	5.16384	5.09165	5.26288	5.25328	5.28927	5.16629	5.05309	5.02241	5.26241
AT5G55770	4.69624	4.70998	4.73454	4.6822	4.81027	4.69557	4.6353	4.68997	4.70723	4.73118	4.69381	4.75016	4.75134	4.75497	4.74424	4.66958	4.72866	4.65678	4.77236	4.78546	4.78851	4.75556	4.68722	4.75122	4.75803	4.83804	4.60116	4.74178	4.72098	4.69366	4.71028	4.71784	4.76271	4.70021	4.70296	4.82491	4.70754	4.73724	4.7199	4.73419	4.72276	4.78735	4.7678	4.79976	4.81018	4.70415	4.78755	4.7014	4.75035	4.72364	4.89028	4.82094	4.73816	4.76364	4.82083	4.67622	4.71651	4.74074	4.74481	4.74906	4.75431	4.65362	4.73824	4.80047	4.76921	4.71226	4.7593	4.80031	4.74815	4.75318	4.79148	4.82645	4.81973	4.73535	4.80316	4.78521	4.8323	4.80726	4.80804	4.84331	4.93461	4.71817	4.8212	4.84138	4.7853	4.75409	4.64687	4.85919	4.79152	4.85246	4.71831	4.7367	4.78478	4.76935	4.76176	4.73104	4.82735	4.75475	4.75645	4.78592	4.81741	4.79819	4.78416	4.63526	4.72341	4.68749	4.61254	4.69864	4.73867	4.71287	4.72148	4.76858	4.73904	4.74658	4.79398	4.79313	4.79266	4.80487	4.74207	4.70356	4.72029	4.72728	4.63914	4.74597	4.59632	4.71355	4.71888	4.70776	4.83419	4.68892	4.75047	4.7226	4.81658	4.75255	4.66863	4.72345	4.71471	4.86702	4.71554	4.69505	4.74027	4.71023	4.76197	4.68561	4.75992	4.66364	4.73627	4.71314	4.73742	4.809	4.7384	4.64949	4.734	4.70397	4.97088	4.74021	4.73941	4.77156	4.72487	4.72322	4.80709	4.70456	4.7591	4.89098	4.75471	4.66077	4.74132	4.7368	4.86411	4.75803	4.8754	4.72724	4.70736	4.74603	4.72851	4.72351	4.70808	4.79182	4.74553	4.81747
AT5G55780	5.04296	4.97781	5.08235	5.02331	4.97626	5.03969	5.12739	5.03411	4.90927	5.05129	4.93783	5.06935	5.04384	5.04347	5.06636	5.03451	5.01227	4.96968	4.98532	5.03529	5.11507	4.96263	5.02801	5.05583	5.01336	5.03335	4.95674	4.99468	5.02701	5.0524	4.99577	4.9736	5.05928	4.96782	4.92795	5.15939	5.02125	5.02881	5.00694	5.06741	5.07737	5.11982	5.10872	5.05546	5.14721	5.01058	5.04857	5.02435	5.0439	4.99111	5.12951	5.11462	5.03169	5.07936	5.05368	5.01803	4.96691	4.97731	4.99434	4.98494	5.04529	5.04445	5.06253	5.04051	5.03338	4.89937	5.02198	5.06473	5.02276	5.02844	5.07305	5.13254	5.01082	5.13355	5.0485	4.99399	4.9521	5.24793	5.03273	5.17734	5.01367	5.06442	5.09708	5.06763	5.03697	4.97167	5.03148	5.14509	5.02371	5.03953	5.00279	5.03289	5.04911	5.08432	5.04762	5.08385	5.03185	4.95247	5.03666	4.97345	5.12175	5.01841	4.9962	4.98498	5.03314	5.04662	5.05293	5.02826	5.0137	5.02276	4.92553	5.05454	5.04605	5.01588	4.98489	5.06717	5.00914	5.04416	5.07021	5.13194	4.96412	4.98844	5.10676	5.07425	5.04311	4.94153	5.08809	4.997	5.11805	5.05651	5.00126	5.02774	5.0739	5.03956	5.00081	5.01934	4.95983	5.1221	5.02651	5.03188	5.15346	5.07033	5.00907	4.99776	5.08467	5.03565	4.91706	5.09892	4.93824	5.12507	5.00671	5.06779	4.93077	4.94156	5.12551	4.95244	4.98564	4.97164	5.03332	4.9485	4.986	5.02752	5.04825	5.11954	4.97087	5.01097	5.05115	5.02067	4.97277	4.94499	5.14154	4.91991	4.97465	4.99932	4.99908	4.98292	5.01215	4.95488	5.01719	5.12967
AT5G55790	5.07161	5.07994	4.8242	5.02654	4.79002	4.95203	4.87571	4.72277	4.96436	5.26051	5.18206	4.44267	5.06298	5.39384	4.80575	4.87603	4.84785	4.81345	4.54868	4.8386	4.77841	4.85723	4.78653	4.86637	5.00725	5.07033	5.16456	4.69641	4.57277	4.99519	4.67099	4.76723	5.01197	4.5789	5.08437	4.99872	4.76615	4.9017	4.65366	5.03615	5.02979	4.8298	4.80575	4.70813	4.78806	4.66828	5.25787	5.02908	4.70692	4.7455	4.66867	5.10466	4.4689	4.93138	4.81755	4.92289	4.70619	4.72416	4.74289	4.70658	4.84026	4.74636	4.65653	4.88977	4.80109	4.87549	4.88627	4.53086	4.89722	4.82222	5.00363	4.9157	4.66897	4.66795	5.0391	4.98727	4.80616	4.863	5.03462	4.75846	4.77491	4.52967	4.71868	4.7719	4.57473	5.02776	4.72783	4.55418	5.20858	4.99025	4.72601	4.75868	4.90714	4.92882	4.98841	5.0569	5.01152	4.80587	4.96148	4.88362	4.84555	5.16955	4.58347	5.00475	5.13689	4.75484	4.9639	4.82683	5.12927	4.8913	5.23531	4.62418	4.68537	4.88037	4.88818	4.69673	4.81273	4.95608	4.85448	4.86367	5.30396	4.86566	5.15194	5.11577	4.74393	4.74961	4.90396	4.71241	5.00143	4.8231	5.10806	5.04802	4.90614	4.84117	5.10334	4.63869	4.96912	5.11494	4.71106	4.6618	5.1462	4.89308	5.06771	4.92805	4.89849	4.97924	4.41146	4.95658	4.84004	4.94272	4.66413	5.00967	4.97682	5.01889	5.04773	4.92326	4.64906	4.80096	4.98395	4.96589	4.6162	4.8443	5.17659	5.0498	5.17397	4.94273	4.66968	4.95905	5.03153	5.1523	5.14557	5.06596	5.05557	5.12797	4.97783	4.88987	4.85462	4.75547	5.22083	5.20843
AT5G55800	4.85143	4.843	4.91852	4.93499	4.92136	4.84598	4.89382	4.87041	4.85088	4.8789	4.90316	4.87241	4.80509	4.88138	4.76381	4.91337	4.89987	4.85355	4.89139	4.93867	4.83665	4.82241	4.93437	4.92924	4.84637	4.9256	4.87405	4.84763	4.82908	4.84497	4.80542	4.85727	4.83582	4.81654	4.90357	4.76361	4.89601	4.83322	4.8973	4.8616	4.81199	4.83963	4.92513	4.77621	4.92621	4.92399	4.93314	4.80176	4.97998	4.89281	4.86819	4.87636	4.85864	4.93845	4.75378	4.88528	4.99019	4.81035	4.7498	4.97531	4.92043	4.90819	4.81706	4.87162	4.81575	4.94891	4.80829	4.99373	4.87167	4.92053	4.86844	4.78988	4.87286	5.0792	4.92742	4.85268	4.91997	5.02497	4.90232	4.84041	4.93571	4.73293	4.90174	5.05072	4.73798	4.96922	4.78967	4.92204	4.97018	4.84852	4.88501	4.88501	4.776	4.96174	4.88412	4.84593	4.85514	4.91476	4.8922	4.92458	4.81557	4.9699	4.8526	5.01182	4.92265	4.89262	4.86085	4.8466	4.8176	4.86852	4.91241	4.95862	4.94867	4.92531	4.80013	4.84415	4.94324	5.00826	4.94431	5.00513	4.79001	4.85756	4.85343	4.82593	4.92511	4.84537	4.84784	4.84792	4.83538	4.90692	4.85723	4.9548	4.79613	4.92944	4.94386	4.82536	4.78719	4.73823	4.836	4.74907	4.78187	4.79159	4.74686	4.89754	4.8352	4.89675	4.82432	4.8967	4.91336	4.80509	4.95501	4.81498	4.77113	4.94004	4.72489	4.89654	4.94574	4.85501	4.91628	4.87193	4.86996	4.89769	4.9245	4.80891	4.7446	4.87255	4.81078	4.82806	4.80963	4.86484	4.85302	4.85195	4.98738	4.75204	4.88904	4.7702	4.75581	4.91115	4.79364	4.81086
AT5G55810	5.11996	5.25197	4.86617	4.9614	5.18424	5.06312	4.85992	4.94763	5.02681	5.21061	4.88377	4.86104	5.09914	4.97727	4.92641	4.90546	4.9413	4.94595	5.02228	4.9006	5.05056	5.00336	4.82721	5.04618	5.15221	5.18046	5.15246	4.85584	4.91131	4.80732	4.75205	4.93874	4.8523	4.92258	5.01543	4.97459	4.92015	5.03958	4.76105	4.81237	4.872	4.80497	4.82697	4.79479	4.90483	4.84825	4.87692	4.91258	4.70733	4.82612	4.96049	4.76973	4.86981	5.03116	4.91534	4.87909	4.93456	5.00346	4.9009	5.01069	4.77883	4.8247	4.97099	4.99578	4.96078	4.94497	5.00973	4.86976	4.93236	4.98498	5.04425	5.14638	4.76753	4.90767	4.8627	4.9708	4.81814	4.82001	4.72053	4.91029	4.77229	4.87199	4.92568	4.95301	4.74742	5.07328	4.79557	4.88965	4.91125	4.81625	4.87823	4.84288	4.91098	4.92392	4.79017	4.74953	4.90721	4.91842	4.95792	5.02414	4.94337	4.94363	4.84054	4.97386	4.83006	4.8379	5.02152	4.95226	4.96624	4.98651	4.99971	4.84713	4.91564	4.97003	4.82181	4.87768	4.86635	4.84541	4.76605	4.78689	4.84593	4.94468	4.9497	4.94923	4.94639	4.9871	4.91508	4.87509	5.06309	4.82326	4.86043	4.91195	5.06645	4.98842	4.94116	4.93372	5.08013	4.97936	4.93168	4.75637	4.96418	5.10557	4.95723	4.8026	5.00188	4.95083	4.80263	5.0327	4.85167	4.96266	4.8873	4.94647	5.14153	5.14037	5.19571	5.03927	4.81718	4.96817	4.93499	5.05886	5.09306	5.09947	5.05278	5.1004	5.08386	4.91921	5.05213	4.92891	5.15457	4.85348	5.07985	4.85793	4.99476	5.21164	5.10428	5.14623	4.94646	4.93662	4.95211	5.10355
AT5G55820	4.87371	4.84303	4.85775	4.85958	4.8135	4.85255	4.8202	4.84604	4.85144	4.8438	4.85332	4.83353	4.82282	4.83098	4.89452	4.79962	4.82102	4.88388	4.76748	4.82923	4.96998	4.82625	4.80734	4.82087	4.80401	4.85844	4.87049	4.9551	4.82259	4.94284	4.77415	4.78615	4.92292	4.94267	4.84336	4.96661	4.8342	4.82204	4.83819	4.92465	5.07309	4.85971	4.80533	4.91564	4.84914	4.81255	4.86746	4.9447	4.82173	4.88943	4.88821	4.86114	4.835	4.89957	4.91796	4.85161	4.87525	4.89048	4.90031	4.88544	4.89716	4.79617	4.89987	4.86421	4.88676	4.87391	4.97129	4.83958	4.87336	4.83344	4.8598	4.97135	4.92006	4.86188	4.88664	4.89209	5.02146	4.89378	4.82173	5.00688	4.84794	4.89176	4.85114	4.91188	4.92008	4.90757	4.95083	4.81711	4.84928	4.87282	4.83786	4.82536	4.85049	4.83294	4.86482	4.83587	4.82529	4.80274	4.82883	4.89719	4.95138	4.881	4.88452	4.82912	4.80434	4.91156	4.86402	4.87902	4.9255	4.8277	4.85967	4.8468	4.81217	4.78592	4.93373	4.94918	4.80016	4.83694	4.82416	4.86522	4.82665	4.85259	4.89109	4.83116	4.81597	4.81689	4.91466	4.82039	4.98327	4.89778	4.86335	4.87969	4.93752	4.8522	4.81302	4.8331	4.81498	4.99181	4.88982	4.85334	4.94727	4.81747	4.83439	4.85539	4.95378	4.81326	4.83012	4.85273	4.80808	4.90599	4.83915	4.81092	4.98947	4.79413	4.97833	4.87359	4.86398	4.82121	4.81858	4.81568	4.80095	4.81608	4.8404	5.00199	4.85794	4.85873	4.80959	4.8034	4.83947	4.8542	4.99093	4.82668	4.80696	4.84432	4.81581	4.8429	4.89873	4.82912	4.80844	4.89323
AT5G55830	4.68322	4.72133	4.72406	4.73492	4.78823	4.62955	4.72844	4.74658	4.7736	4.67572	4.66255	4.64557	4.66229	4.78126	4.81018	4.79468	4.72816	4.75887	4.69156	4.57803	4.70894	4.68292	4.69487	4.76409	4.68685	4.61252	4.72058	4.76913	4.62509	4.75304	4.73985	4.7069	4.75005	4.68349	4.77283	4.67981	4.7482	4.62096	4.70736	4.68694	4.77052	4.74922	4.7849	4.83164	4.74787	4.75607	4.82598	4.76027	4.69851	4.74077	4.75347	4.7628	4.6964	4.72997	4.78271	4.81444	4.76863	4.74921	4.72187	4.80452	4.71295	4.68424	4.68441	4.70913	4.71601	4.77942	4.74495	4.67686	4.75516	4.75932	4.74065	4.66143	4.91476	4.77147	4.72855	4.79409	4.61161	4.77579	4.66593	4.84354	4.71536	4.75845	4.72188	4.78114	4.78782	4.66426	4.81099	4.67744	4.7039	4.70457	4.61239	4.67336	4.66956	4.721	4.76975	4.72176	4.74127	4.67945	4.7089	4.78713	4.69704	4.66921	4.72511	4.82609	4.71134	4.69703	4.7934	4.64704	4.69304	4.76604	4.76951	4.64445	4.72311	4.82205	4.66718	4.74875	4.70446	4.75481	4.73255	4.83718	4.79023	4.70508	4.70314	4.75349	4.75376	4.78046	4.65527	4.72721	4.78552	4.77511	4.72448	4.63079	4.68155	4.75536	4.82408	4.70873	4.62547	4.76565	4.68004	4.61339	4.77215	4.68334	4.76935	4.78357	4.66189	4.74691	4.74983	4.69976	4.62914	4.82994	4.73535	4.75787	4.73388	4.60345	4.69467	4.69857	4.6721	4.62734	4.68711	4.78495	4.66431	4.70474	4.74245	4.68656	4.61313	4.75271	4.69959	4.71853	4.57076	4.71466	4.74878	4.83814	4.73328	4.69899	4.74269	4.64504	4.74863	4.75811	4.65239	4.79136
AT5G55835	5.19894	5.08745	5.51672	5.00904	4.53259	4.99599	5.18088	4.79636	5.0303	5.03287	5.63523	4.9721	4.68546	5.29461	5.01579	4.92493	5.70103	4.91535	5.38934	5.06089	4.83196	5.37465	5.53818	5.35984	4.98057	5.21224	5.12318	4.95975	5.27164	4.93474	5.28346	5.38757	4.62125	4.90719	5.51996	4.80734	5.32124	5.41598	5.44924	5.15223	4.80448	5.18606	5.32587	5.64783	4.81958	5.74593	4.79623	4.98998	5.48431	5.52815	4.99774	5.5705	5.37804	6.50917	4.34717	5.15206	5.40565	5.05913	4.87924	5.5844	5.26814	5.40937	4.94822	5.4494	5.01451	5.10478	4.92878	5.15372	4.88245	5.15664	5.08047	4.84909	5.39971	5.03879	5.32257	5.12206	4.57125	4.78821	5.40168	4.26085	5.08355	5.34627	4.59732	5.45419	4.99184	5.55789	4.49777	4.50292	5.42113	5.40929	5.38004	5.75284	5.11126	5.66797	5.51157	5.32863	5.37925	5.27511	5.26261	5.28018	5.07543	5.51434	5.47004	5.15023	5.42643	4.97399	5.37506	4.67194	4.92985	5.46103	4.89334	5.41468	5.59513	5.4228	4.94221	4.43489	5.22092	5.67241	4.99349	5.23859	5.17997	4.93979	4.89569	5.6579	5.12096	5.66221	4.8919	5.45881	5.05585	5.70427	5.61161	5.5003	5.0861	5.37595	5.18448	5.23481	4.84248	4.76876	5.57341	5.05778	4.65858	5.21109	5.23152	5.22104	5.08946	5.22231	5.32041	5.05614	5.64498	4.77601	5.25112	5.08372	4.91553	5.2762	4.56532	5.22272	5.25076	5.00131	5.35963	5.21681	4.99831	5.20183	5.0364	4.8838	5.21561	4.92934	5.25164	5.27632	5.05274	5.1413	4.74772	5.30108	5.18509	4.5949	4.95559	4.95588	4.95608	5.33981	5.33	4.90509
AT5G55840	4.8348	4.77846	4.83566	4.80851	4.77041	4.78791	4.88698	4.91344	4.84357	4.82022	4.80576	4.76411	4.73058	4.71077	4.7767	4.73186	4.83943	4.76086	4.8402	4.82681	4.79322	4.84551	4.99757	4.83733	4.85036	4.94027	4.89585	4.78448	4.78848	4.80349	4.84673	4.95303	4.78621	4.78014	4.84443	4.84508	4.87179	4.8153	4.80894	4.76305	4.72985	4.72725	4.78342	4.74474	4.77973	4.76701	4.7721	4.75537	4.79261	4.82312	4.76498	4.85016	4.76748	4.72648	4.81924	4.77813	4.78306	4.85865	4.78436	4.82025	4.81187	4.83033	4.78279	4.73494	4.78257	4.80299	4.7297	4.77289	4.74474	4.79491	4.78987	4.73059	4.8436	4.76934	4.70941	4.78651	4.80309	4.75802	4.73761	4.75768	4.75878	4.75904	4.78747	4.74115	4.68151	4.75484	4.85188	4.77234	4.80132	4.82353	4.85814	4.74992	4.74007	4.79676	4.9028	4.82636	4.82101	4.88162	4.80133	4.78608	4.76052	4.81059	4.82243	4.80958	4.88223	4.71548	4.85091	4.74829	4.74464	4.82256	4.84626	4.85734	4.91973	4.89009	4.76256	4.81266	4.81532	4.8423	4.91538	4.79169	4.8355	4.85383	4.89305	4.82081	4.81105	4.83537	4.78895	4.81975	4.79498	4.78415	4.84741	4.75885	4.77554	4.82388	4.85677	4.81407	4.86399	4.76495	4.79912	4.84153	4.71934	4.85275	4.82651	4.85546	4.75713	4.80786	4.86719	4.85801	4.77992	4.77023	4.85462	4.75087	4.83138	4.90903	4.85176	4.908	4.76869	4.90736	4.92931	4.93248	4.85877	4.88795	4.91237	4.77898	4.91507	4.82256	4.89171	4.95242	4.91039	5.00442	4.8311	4.97698	4.91512	4.87563	5.00684	4.96481	4.77191	4.9754	4.85828	4.78302
AT5G55850	6.56291	6.62062	6.48634	6.5902	6.71318	6.81512	6.54922	6.53102	6.7363	6.84172	6.65828	6.61771	6.49878	6.46429	6.19257	6.40542	6.59852	6.25741	6.53101	6.63703	6.21069	6.65715	6.56048	6.60929	6.6201	6.6343	6.63053	6.30498	6.63389	6.26046	6.59124	6.65744	6.25624	6.2014	6.6107	6.24116	6.64575	6.6442	6.59046	6.19838	6.26582	6.74349	6.59961	6.57076	6.44702	6.6174	6.3746	6.30907	6.43075	6.4141	5.82645	6.39516	6.61258	6.252	6.19334	6.2374	6.68979	6.56143	6.2285	6.58268	6.423	6.44756	6.3476	6.57103	6.37713	6.59486	6.05695	6.49678	6.48921	6.66859	6.60552	6.33481	6.19565	6.28719	6.18107	6.21436	5.86712	5.84811	6.08576	6.20494	6.56976	5.5919	6.20084	6.30335	6.18383	6.13405	5.58124	5.55875	6.4426	6.39995	6.57331	6.38757	6.44829	6.52628	6.50469	6.50549	6.48459	6.57401	6.50604	6.6058	6.14657	6.57217	6.57669	6.4433	6.57505	6.05983	6.37935	6.08937	6.12464	6.59995	6.59053	6.44727	6.54986	6.60043	6.16685	6.00394	6.36695	6.60354	6.63416	6.26527	6.74021	6.55527	6.71209	6.54344	6.70261	6.56448	6.2555	6.60231	6.24372	6.54424	6.74864	6.78112	6.20328	6.6558	6.71887	6.62827	6.51546	6.32909	6.59691	6.42788	6.05133	6.64442	6.43305	6.52612	6.22904	6.7787	6.43525	6.47397	6.40225	6.30512	6.55497	6.70661	6.26827	6.75534	6.29132	6.61374	6.80014	6.66515	6.57972	6.52511	6.69462	6.54691	6.54468	6.28879	6.70193	6.49134	6.54086	6.55783	6.71443	6.5191	6.36201	6.67151	6.58494	6.75021	6.58651	6.63859	6.30381	6.55059	6.59475	6.38233
AT5G55855	4.40101	4.58657	4.05511	4.46323	4.2924	4.5282	4.3878	4.62507	4.35506	4.26529	4.55695	4.2984	4.24193	4.32032	4.41633	4.53116	4.41676	4.49289	4.40064	4.40559	4.59048	4.37147	4.37039	4.31614	4.3663	4.4338	4.5622	4.19264	4.3514	4.37583	4.29296	4.54299	4.47404	4.12129	4.30129	4.19372	4.22362	4.25745	4.25385	4.54467	4.52071	4.34253	4.28689	4.36076	4.02414	4.41319	4.59702	4.29215	4.36396	4.22096	4.43458	4.39878	3.88677	4.0207	4.74663	4.48661	4.53213	4.2624	4.21503	4.31696	4.06194	4.36053	4.14882	4.53986	4.26449	4.24524	4.39298	4.32109	4.30208	4.27272	4.28927	4.27832	4.69334	4.56654	4.76075	4.12931	4.60028	4.54755	4.38058	4.13543	4.81704	4.29638	4.64234	4.21891	4.70544	4.55162	4.40535	4.61576	4.50732	4.36491	4.51496	4.50098	4.44188	4.41892	4.15298	4.41611	4.38791	4.55366	4.34107	4.59546	4.65495	4.14859	4.07855	4.30119	4.30178	4.1575	4.50932	4.35721	4.32233	4.38757	4.50629	4.8008	4.0666	4.25756	4.24984	4.60867	4.01795	4.62606	4.3855	4.49723	4.23559	4.08204	4.39106	4.41928	4.32182	4.19546	4.18597	4.26843	4.58067	4.51231	4.57444	4.6697	4.31126	4.56402	4.05235	4.37355	4.27089	4.21853	4.04884	4.42001	4.63025	4.55605	4.15232	4.15013	4.12619	4.42254	4.46967	4.11056	4.3062	4.50989	4.3135	4.1874	4.23341	4.30614	4.38618	3.94158	4.2941	4.47698	4.34524	4.37832	4.41065	4.21719	4.63102	4.582	4.40087	4.47353	4.00228	4.56912	4.37589	4.63184	4.29033	4.32431	4.34106	4.17072	4.47081	4.29471	4.19857	4.3606	4.43094	4.4467
AT5G55856	4.46844	4.84611	4.72739	4.81243	4.46276	4.4559	4.29518	4.36596	4.52318	4.43216	4.78163	4.72668	4.55568	4.7429	5.02223	4.64668	4.73894	4.37362	4.46096	4.64533	4.43636	4.64037	4.57916	4.49306	4.70501	4.67545	4.24182	4.49868	4.5763	4.49802	4.62333	4.64168	4.42199	4.82454	4.58558	4.65264	4.46936	4.64781	4.49205	4.73927	4.53038	4.74235	4.63166	4.53526	4.70219	4.75021	4.55561	4.55281	4.61755	4.72573	4.75679	4.69456	4.58519	4.55596	4.5268	4.51309	4.82068	4.61236	4.70895	4.75747	4.51678	4.7619	4.78091	4.69595	4.61654	4.39287	4.70624	4.59987	4.55723	4.2602	4.60194	4.51164	4.58033	4.7453	4.68477	4.54085	4.49429	4.36944	4.59913	4.53943	4.52144	4.76754	4.79915	4.67218	4.67456	4.5641	4.41952	4.74918	4.71578	4.35965	4.82939	4.85363	4.42132	4.60393	4.48128	4.73716	4.59761	4.68576	4.64048	4.71799	4.68113	4.6041	4.58482	4.70903	4.66362	4.49511	4.25563	4.50878	4.5064	4.58566	4.47802	4.62111	4.53262	4.52387	4.71829	4.5784	4.73522	4.86447	4.55739	4.67139	4.76198	4.59808	4.62302	4.36615	4.60844	4.60354	4.78879	4.47705	4.62103	4.57956	4.44515	4.35683	4.62427	4.68757	4.83074	4.6824	4.37686	4.40915	4.64995	4.70059	4.28341	4.46791	4.75209	4.55171	4.32641	4.64452	4.72564	4.42384	4.89509	4.63442	4.76839	4.55514	4.59991	4.49147	4.68244	4.51979	4.75499	4.6706	4.47226	4.53861	4.56665	4.64588	4.6038	4.5062	4.51951	4.40426	4.52435	4.39678	4.62446	4.65448	4.57394	4.54861	4.68707	4.81202	4.57081	4.43523	4.52644	4.76034	4.64782	4.64981
AT5G55860	5.13425	5.04453	5.09949	5.15145	5.13626	5.07747	5.0134	5.10762	4.95111	4.88658	5.04419	5.1152	4.80838	4.88179	4.89656	4.83711	5.11764	4.913	5.10029	5.08925	4.96741	5.09854	5.13567	5.09687	5.17296	5.14687	5.25364	4.98619	5.17	4.93147	5.05466	4.98522	4.88482	4.86133	5.05034	4.79756	5.08826	5.16447	5.06634	4.82764	4.97472	4.98174	4.96363	4.98576	4.98821	4.89997	4.92715	4.8291	4.88525	4.96998	4.80719	4.88332	4.91312	4.9254	4.78652	4.94793	4.8794	5.0354	4.87015	5.05887	4.88741	5.03144	4.88443	4.96647	4.7958	5.13244	4.8499	5.02606	4.92711	5.01957	4.98274	4.9139	4.9109	4.8874	4.93285	4.94463	4.88098	4.84181	4.90425	4.81323	4.98422	4.6833	4.81456	4.86355	4.8638	4.87602	4.80654	4.74953	5.18331	4.99015	5.02404	5.06821	5.12227	4.84487	5.00456	4.98379	5.09925	5.02693	5.01909	5.05734	4.91362	5.00027	5.05616	5.00445	4.94822	4.80409	5.06191	4.77377	4.82605	5.19838	4.99436	5.1567	5.05242	5.04057	4.8871	4.8277	5.02769	5.04994	5.11637	4.82325	5.14926	5.15529	5.1488	4.96802	4.97185	5.1258	4.86618	5.01167	4.89275	4.98368	5.18541	4.95307	4.90886	5.03039	5.05978	4.96882	5.1623	4.92106	5.01984	5.03501	4.79175	5.17246	5.01801	5.12349	4.85325	4.91412	5.02985	5.13119	4.97464	4.85117	5.04334	5.09077	4.96396	5.06853	5.07071	5.14041	5.04905	5.19009	5.13637	5.10701	5.25583	5.23851	5.22684	4.93756	5.26971	5.02238	5.08016	4.99429	5.30595	5.26925	5.03814	5.26253	5.20298	5.33072	5.30224	5.23977	4.84747	5.26524	5.21349	4.93165
AT5G55870	4.9771	5.2069	4.81414	4.85506	4.81451	4.78761	4.99	5.30828	5.2428	4.95987	4.92341	4.36033	4.98093	5.08581	4.84559	4.82327	4.74764	4.98922	5.05642	4.67412	4.64077	5.17281	4.7069	4.68344	5.06785	4.96011	4.71211	4.59865	4.89919	4.51813	4.74084	4.90855	4.88541	4.87324	4.71783	4.95628	4.94341	4.97963	4.8862	4.91925	4.20608	5.09309	5.2825	5.14287	5.10171	5.24997	5.02161	4.6205	4.72485	5.10643	4.89159	4.72797	4.5695	5.0945	4.86757	5.08549	4.75868	4.69119	4.82449	5.02154	5.02862	4.87477	4.22907	4.92548	5.07127	5.3347	5.30193	4.57155	5.19971	4.99294	4.59368	4.68287	4.84524	4.73464	4.65067	5.08372	4.45955	4.8953	5.16055	4.81001	4.78225	5.02268	4.76431	4.67687	5.06393	4.85249	4.74738	4.55525	4.81046	4.81846	4.52606	4.7225	4.69271	4.83067	4.85784	5.35518	5.20134	4.96901	4.97169	5.07881	4.76668	4.97107	4.60306	4.63075	4.99878	4.96277	4.79216	4.73099	4.622	5.2864	4.91469	5.38604	5.10588	5.30033	4.90714	4.37218	5.00339	4.62753	5.07957	5.21893	4.66525	4.61369	4.68291	5.2461	5.1575	5.11473	4.75808	4.46185	4.973	4.7792	4.89958	4.59107	4.49299	4.94947	4.89278	5.01071	4.79877	4.61052	4.71775	4.81878	4.51126	4.80812	4.75748	4.82919	4.70743	4.9858	5.28318	5.08979	4.60114	4.88883	5.03223	4.64063	4.67134	4.88998	4.66518	4.8816	4.86515	5.23808	5.07833	5.35554	5.15669	4.67641	4.6407	4.92672	4.716	5.06346	5.11503	4.7774	4.83742	5.22956	4.75063	4.86226	4.67858	4.73784	4.98352	4.63589	5.0676	4.92502	4.70169	4.89385
AT5G55875	4.73724	4.73174	4.58563	4.87445	4.73113	4.5983	4.60238	4.74409	4.63571	4.74113	4.717	4.65435	4.66215	4.88838	4.84836	5.10938	4.74063	4.79192	4.72449	4.8476	4.56571	5.00701	4.62515	4.78855	4.71971	4.86612	4.62741	4.87286	4.92518	4.69935	4.80104	4.74206	4.81548	4.69307	4.84938	4.9783	4.89164	4.69417	4.80065	4.64569	5.00184	5.03062	4.79981	4.94863	4.97213	4.95156	4.64358	4.8224	4.77478	4.8268	4.88356	4.95225	4.97549	4.74055	4.78409	4.8607	4.89229	4.72645	4.88442	4.76662	4.89295	4.91896	4.82642	4.89146	4.87105	4.82041	4.89635	4.90508	4.92691	4.97334	4.87145	4.74643	4.87154	5.25028	4.99481	4.81192	4.92543	4.89953	4.97606	4.89474	5.06436	4.81087	4.92675	4.79138	5.01879	4.71932	5.09044	4.94681	4.6299	4.85237	4.78089	4.99575	4.89543	4.71459	4.80029	4.76209	4.88613	4.90205	4.77512	4.7302	4.79475	4.88112	4.71351	4.79654	4.83961	4.85235	4.6038	4.74541	4.81863	4.91753	4.75081	4.63969	4.69414	4.76117	4.84822	4.77888	4.7408	4.63251	4.89881	4.80672	5.01618	4.98827	4.91096	4.64755	4.86642	4.80999	4.77066	4.79902	4.86946	4.92091	4.66027	4.65734	4.82085	4.6626	4.74591	4.74884	4.78452	4.73979	4.63749	4.68685	4.81137	4.913	4.74971	4.64905	4.72081	4.91973	4.79663	4.78924	4.9001	4.82276	4.83881	4.91789	4.73415	4.65013	4.81755	4.85086	4.70261	4.66744	4.70677	4.63448	4.8326	4.77145	4.64781	4.85944	4.99548	4.77201	4.75234	4.75401	4.65959	4.66406	4.74084	4.79769	4.83658	4.75943	4.71035	4.72809	4.89012	4.65094	4.86083	4.70976
AT5G55893	5.07048	5.08071	5.11842	5.00252	5.09391	5.09749	5.08897	5.12279	5.19307	5.13317	5.22935	5.11686	5.20721	5.11642	5.16052	5.13178	5.17749	5.13597	5.07622	5.14922	5.29558	5.19193	5.11632	5.22394	5.12186	5.16351	5.10443	5.04159	5.15223	5.12254	5.10323	5.0427	5.18338	5.11519	5.11854	5.17345	5.24401	5.15403	5.18897	5.13466	5.06153	4.96838	5.06152	5.18228	5.28995	5.0533	5.07041	5.10295	5.00795	5.02843	5.11902	5.09583	5.10765	5.23574	5.07265	5.17983	5.04531	4.92	5.19743	5.12137	5.09595	5.02378	5.13356	5.03294	5.16573	5.18453	5.22259	4.93196	5.08577	5.14092	5.11257	5.17091	5.05801	5.03072	4.92241	5.10889	4.99683	5.05809	4.9139	5.01857	5.09502	5.08465	5.3061	4.9266	4.97269	5.09011	4.88746	5.16433	4.91462	5.09509	5.06158	4.88852	4.97413	5.17657	5.19507	5.21349	5.22587	5.17452	5.10527	5.14528	5.21893	5.14035	5.07859	5.30343	4.98041	5.16573	5.23377	5.17915	5.18596	5.0815	5.09325	5.15797	5.12332	5.10756	5.13037	5.18235	5.06793	5.01426	5.1376	5.03137	5.04025	5.03385	4.99886	5.16476	5.23959	5.11247	5.21854	5.09249	5.11781	5.13826	4.96991	5.06599	5.14264	5.13092	5.10986	5.16549	5.09362	5.17119	4.98005	5.13417	5.11381	5.05968	5.12008	5.13809	5.11923	5.12732	4.94654	4.97165	5.03236	5.22117	5.08415	5.20236	5.13542	5.12635	5.17274	4.99281	5.18946	5.07322	5.0381	5.14009	5.01178	5.16351	5.10902	5.0748	5.13	5.08056	5.05896	5.05458	5.16414	5.05417	5.10569	4.97492	5.02038	5.21914	5.11751	5.12331	5.20591	5.19911	5.19946	5.1781
AT5G55896	4.88253	4.93745	4.96701	5.04576	4.9298	4.99489	5.00717	5.04733	4.98805	5.00098	5.04448	5.00248	5.01238	4.97132	4.98985	5.00189	5.01132	4.97185	4.9476	4.99275	4.97188	4.93532	5.02972	5.04142	4.99797	4.92677	4.94215	5.00738	4.98388	4.99312	5.03107	4.96769	4.98808	4.9951	5.00285	4.93977	4.99137	4.98132	5.03099	5.02466	5.00023	4.90816	5.00539	5.00117	4.95518	4.91345	5.03436	4.9908	5.04919	5.02253	5.03156	5.02006	5.00913	4.9163	4.93994	5.00058	5.01121	4.98864	4.98756	4.92448	4.96981	5.02148	4.96601	4.98714	4.97342	4.98308	4.995	4.98055	4.96586	4.92537	4.99407	4.97187	5.07559	5.07415	5.0632	5.02314	5.10006	5.11092	5.07701	5.04842	5.02819	5.04371	5.01056	4.97889	4.94743	4.99302	5.03302	5.08306	4.9611	4.98183	4.94857	4.99587	4.9722	5.03751	4.99768	5.00526	4.97418	4.97979	4.94104	4.97807	4.94632	4.92903	4.99772	4.97852	5.11836	5.04243	4.97401	5.11835	4.99916	5.01392	4.90882	4.94614	5.00018	4.99505	5.02698	5.08244	5.05207	5.00505	5.01515	5.03071	4.87184	4.92144	5.00877	5.0356	4.95655	4.89253	4.97437	5.00691	4.97723	4.97072	5.02667	4.99789	5.04864	4.94515	5.02574	4.99558	4.88946	4.97022	4.98248	5.04273	5.0516	4.98068	4.94509	4.98515	5.03146	4.96765	5.0312	4.95717	5.05325	5.01231	4.96534	4.91858	5.02787	4.99929	4.87865	4.95426	4.99596	4.98139	5.01695	4.95769	4.99069	4.96329	4.98121	4.95159	4.96805	5.03993	5.03188	4.95428	4.984	4.96899	4.94264	4.99371	5.00511	4.92263	4.97157	4.96299	4.98531	5.0302	5.03135	4.92836
AT5G55900	5.05064	5.09947	5.07169	5.09483	5.12129	5.02937	5.14247	5.17556	5.18176	5.12041	5.12945	5.1086	5.09914	5.03568	5.14669	5.07434	5.14929	5.14309	5.09482	5.15162	5.13826	5.14314	5.16401	5.13943	5.12423	5.12976	5.06224	5.11962	5.08385	5.14712	5.01207	5.1825	5.0732	5.13931	5.13449	5.09009	5.08937	5.1311	5.18071	5.11044	5.06782	4.83099	5.00587	5.08513	4.9737	5.01926	5.20303	5.21927	5.01711	5.14579	5.09408	5.1563	5.05112	5.11024	5.07067	5.07912	5.06788	5.08258	4.98525	5.06884	5.0293	5.12156	5.07564	5.01641	5.15951	5.21072	5.07891	5.10534	5.05887	5.13756	5.11857	5.12762	4.93352	4.95083	5.00501	5.06341	5.09053	5.08798	4.9859	5.25029	4.77056	4.99665	5.02904	5.10637	4.99159	5.18141	5.14945	4.95342	5.07018	5.04999	5.04408	5.06447	5.0364	5.05229	5.11472	5.02471	5.10094	4.94253	5.09338	5.05236	5.13366	5.09467	5.18019	5.04208	5.16981	5.08241	5.10066	5.08422	5.06935	5.12127	5.23258	5.16833	5.01488	5.18295	5.18155	5.12341	5.10135	5.07438	5.17933	5.0224	4.95326	5.13289	5.08225	5.03745	5.08535	5.13981	5.09133	5.17436	5.16016	5.08384	5.11568	5.00582	5.09144	5.1534	5.11461	5.08048	5.04078	5.12533	5.10623	5.00181	5.07325	5.15006	5.06517	5.11586	5.13176	5.23252	5.09549	4.99785	5.10355	5.14728	5.07963	5.07041	5.05339	5.15172	5.16506	5.20435	5.09587	5.15256	5.14395	5.12172	5.19511	5.14443	5.24012	5.12098	5.26261	5.08951	5.13258	5.16005	5.13081	5.14768	5.08439	5.20345	5.20641	5.16323	5.2147	5.12429	5.15182	5.23815	5.10633	5.17651
AT5G55910	5.12746	5.16484	5.23553	5.18764	5.21145	5.19666	5.18053	5.19318	5.67014	5.68176	5.35936	5.33745	5.34338	5.25865	5.15224	5.18359	5.55355	5.86392	5.31007	5.53322	5.80563	5.33745	5.49549	5.29351	5.6693	5.77535	5.76311	5.77575	5.55031	5.86591	5.60616	5.46272	5.82379	5.80824	5.24807	5.6843	5.33875	5.57542	5.43022	5.57337	5.27616	5.27169	5.31593	5.2559	4.93229	5.02864	5.09387	5.42375	5.02124	5.13853	5.24127	5.20936	5.02528	5.04466	5.29871	5.1833	4.99669	5.03115	5.36899	5.08577	5.0723	5.3282	5.48067	5.06184	5.44906	5.07908	5.38815	5.08913	5.10945	5.17862	5.05891	5.71177	4.86858	5.04971	5.08768	4.73685	5.03517	4.87661	4.90977	5.17534	4.98803	5.12728	5.0378	4.79022	4.93551	4.85452	5.14265	5.07667	5.26749	5.32622	5.37474	5.49022	5.37163	5.11598	5.2315	5.20688	5.29316	5.20207	5.47101	5.21924	5.56905	5.23496	5.1089	5.06114	5.32433	5.63894	5.33459	5.55535	5.5622	5.37737	5.13345	5.29186	5.32326	5.23356	5.61009	5.20097	5.24039	5.06735	5.24568	4.95324	5.54637	5.4985	5.21837	5.23913	5.0942	5.21828	5.58116	5.20549	5.68991	5.21212	5.19525	4.95079	5.54983	5.14121	5.23387	5.37372	5.41632	5.8233	5.22299	5.51102	5.53761	5.43973	5.35443	5.33935	5.7281	5.53535	5.18905	5.35803	5.20113	5.46638	5.27025	5.50928	5.77105	5.3804	5.96729	5.40417	4.96186	5.38432	5.42223	5.40819	5.37379	5.43991	5.50827	5.77443	5.7256	5.44503	5.33437	5.36855	5.84062	5.58131	5.90871	5.61203	5.44362	5.69288	5.57969	5.64275	5.66486	5.48937	5.482	5.721
AT5G55920	5.42978	5.41601	5.32175	5.27247	5.37278	5.39	5.29747	5.24741	5.39054	5.36485	5.61897	5.77952	5.12077	5.20974	5.26838	5.24868	5.80603	5.53502	5.27231	5.89959	5.60705	5.34219	5.28397	5.21065	5.86659	6.02332	6.00962	5.55706	5.85303	5.5973	5.74975	5.30398	5.63381	5.56305	5.28742	5.63701	5.25566	5.75692	5.67776	5.4741	5.72348	5.62779	5.79458	5.71663	5.27093	5.23724	5.2421	5.41696	5.14808	5.15771	5.45118	5.17224	5.22397	5.15385	5.38962	5.73517	5.24704	5.34618	5.70467	5.47101	5.25491	5.85658	5.67174	5.23108	5.57264	5.34852	5.51198	5.30413	6.10064	5.43744	5.38919	5.69083	5.12048	5.74862	5.57041	5.37967	5.30607	5.23226	5.12336	5.43507	5.82092	5.32331	5.70688	5.14659	5.62599	5.61369	5.34881	5.37199	5.37405	5.98217	5.91242	5.81415	5.66135	5.16205	5.19833	5.24715	5.77328	5.15694	5.95444	5.34514	5.70004	5.84576	5.34298	5.25845	5.34251	5.64699	5.23973	5.48485	5.4961	5.29321	5.24921	5.29065	5.32611	5.33336	5.51524	5.37636	5.24729	5.28903	5.29093	5.13132	5.99921	6.05611	5.40423	5.32109	5.36557	5.38533	5.61756	5.26213	5.63901	5.26448	5.23303	5.24289	5.57811	5.25636	5.21175	5.90332	5.36552	5.71587	5.3536	6.09863	5.50972	5.96424	5.17989	5.2221	5.75064	5.7969	5.3386	5.24463	5.37732	5.70136	5.22716	5.85541	5.60131	5.31712	5.67532	5.52082	5.80312	5.31009	5.39658	5.25891	5.28599	5.28979	5.35351	5.55324	5.91253	5.72313	5.29359	5.2645	6.08715	5.42591	5.73594	5.42369	5.3951	6.02339	5.32914	5.8763	5.67585	5.28002	5.34204	5.69935
AT5G55930	4.9876	5.01212	5.11249	5.13726	4.94923	4.96704	4.99176	5.00214	4.9424	5.00971	4.96999	5.02595	5.204	5.19677	5.1216	5.12705	4.99183	5.52197	5.05914	4.96588	5.41999	4.96193	5.22213	5.01039	4.95143	4.97933	4.8741	5.43867	5.04663	5.58525	4.97624	5.10086	5.49815	5.47004	5.09035	5.41123	5.1421	4.95116	4.94072	5.34815	5.22156	4.93545	4.91975	4.90467	4.97755	5.05772	4.98556	5.14685	4.92514	5.04684	5.11739	5.03244	4.98363	5.01621	5.23937	4.99228	5.08058	4.97988	5.32528	5.00306	5.00085	4.97472	5.25858	5.06148	5.3027	4.99138	5.1279	4.94615	4.91273	5.19566	4.96464	5.39592	4.89769	4.97759	4.97617	5.04861	5.05034	4.97093	4.96428	4.83448	5.02194	5.13723	4.91277	5.05222	4.93632	4.84853	4.9588	4.96671	4.95984	4.88988	4.94348	4.93607	5.01283	4.96009	5.02466	4.97479	4.88307	5.08375	4.91429	4.9595	5.32743	4.94752	4.9533	5.03088	5.0343	5.40981	5.09197	5.18205	5.2167	5.01678	4.98952	5.0055	5.04319	5.06204	5.44423	5.16886	5.05291	4.99656	4.98733	4.87974	5.03407	4.98226	5.00344	5.10357	5.02333	5.02798	5.44163	5.02941	5.34656	5.06901	4.98428	5.17073	5.20785	5.04215	5.12021	4.92029	5.07043	5.45687	5.03776	4.98556	5.26492	4.9478	5.0286	5.07394	5.52444	4.95535	4.97197	5.11066	4.99274	5.31076	5.00335	4.97574	5.44761	5.194	5.63333	5.07857	4.9988	4.99331	5.02923	5.06831	5.02863	5.10024	5.08042	5.37195	4.95034	5.01144	5.08505	5.05509	4.97211	5.15389	5.54174	5.07827	4.9976	4.94712	5.06938	4.96211	5.42869	5.39769	5.00106	5.42175
AT5G55940	5.68576	5.60607	5.53784	5.54579	5.66939	5.64206	5.6188	5.48394	5.78601	5.96562	5.76972	5.71482	6.51254	6.42917	6.10458	6.07751	5.35174	5.89952	5.41186	5.41167	6.1888	5.67404	5.44935	5.42298	5.77042	5.94323	5.82535	5.92193	5.42974	5.90726	5.46881	5.48695	5.81338	5.84523	5.50956	6.09915	5.30374	5.7613	5.35894	5.70879	5.77219	4.99568	5.22971	5.16165	5.32258	5.28421	5.23449	5.68133	5.13808	4.91572	5.69835	5.09894	5.13171	5.10283	5.68591	5.21066	5.19814	5.57453	5.68791	5.14392	5.21623	5.538	6.21633	5.22906	5.87644	5.49096	5.57862	5.15717	5.68444	5.34833	5.34522	6.13496	4.88961	4.92406	4.92753	5.17216	5.3296	4.81273	5.07308	5.64843	5.16997	5.28486	5.11843	4.96775	5.11254	5.27498	5.61547	5.37113	5.21248	5.43224	5.43563	5.38405	5.43333	5.33533	5.21241	5.24274	5.43	5.21205	5.44396	5.36941	6.12473	5.56143	5.20667	5.42224	5.40581	5.75236	5.35672	5.69499	5.88003	5.3889	5.57921	5.45495	5.43802	5.46497	5.75585	5.57775	5.19471	5.23561	5.40806	5.0149	5.59124	5.7005	5.41971	5.30143	5.47098	5.43141	5.76601	5.18857	6.07491	5.18265	5.37239	5.50267	5.89672	5.37607	5.44603	5.53806	5.78899	6.20487	5.45744	5.48925	5.82845	5.91581	5.43239	5.32879	5.98799	5.59435	5.37395	5.55534	5.22966	6.03499	5.42186	5.67154	6.1481	5.57855	6.38706	5.73644	5.6528	5.58454	5.43073	5.52958	5.65726	5.63441	5.48335	6.17246	5.85172	5.43689	5.56171	5.60856	5.81287	5.55945	6.3078	5.47353	5.65264	5.94293	5.62377	5.83121	5.98209	5.55795	5.47729	6.48393
AT5G55950	4.90763	4.95677	4.92495	4.87509	4.838	4.78104	4.92951	4.95816	4.77673	4.75664	4.75308	4.85803	4.9722	4.93439	4.9805	4.93992	4.96567	4.82758	4.94195	4.8368	4.91919	4.85223	4.82947	4.79676	4.90226	4.84007	4.8309	4.94646	4.88151	4.8825	4.88779	4.8009	4.84067	4.90151	4.80748	4.80692	4.84088	4.87919	4.70462	4.94246	5.02897	4.93809	4.91588	4.84411	4.98118	4.98508	4.95609	5.03282	5.07365	5.14222	5.08251	4.97639	4.99301	5.09189	5.06631	5.01345	4.91155	4.96591	4.82666	4.98419	4.83447	4.9152	4.95427	5.06916	4.99609	4.99943	5.06133	4.97861	5.06123	4.92582	5.07053	4.91736	5.12909	4.99136	5.00559	5.13466	4.96975	4.93837	5.00872	5.10947	5.03959	4.97716	4.97169	4.94832	5.01551	5.01201	5.17982	5.14362	4.89133	4.95695	4.91285	4.92901	4.89506	4.93047	4.82902	4.86253	4.93217	4.94311	4.78477	4.95423	4.92557	4.86165	4.91139	4.95265	4.93555	4.89793	4.91757	5.00409	4.7804	4.85223	4.91007	4.93145	4.9818	4.85385	4.84432	5.08785	5.06723	4.86231	4.95219	4.93112	4.908	4.99466	4.8953	4.99241	5.00279	4.94656	4.90161	4.823	4.8956	4.88844	4.83619	4.9764	4.92851	4.89515	4.95064	4.92014	4.91842	4.86071	4.88541	4.87589	4.99825	4.8706	4.89563	4.90182	4.78271	4.84489	4.90382	4.92887	5.00548	4.94086	4.92452	4.86381	4.92323	4.8718	4.88077	4.83736	4.95912	4.93769	4.8635	4.87189	4.78523	4.92168	4.8898	4.92851	4.84687	4.93028	4.88899	4.82456	4.74421	4.79403	4.82738	4.74949	4.88969	4.79335	4.77398	4.82512	4.86726	4.877	4.72644	4.89667
AT5G55960	5.04302	5.13634	5.10048	5.06939	5.06047	5.11678	5.02872	5.04811	5.19798	5.20154	5.07973	5.0817	5.19475	5.18504	4.94574	5.02354	5.0831	5.14077	5.17278	5.12455	5.28822	5.13575	5.1273	5.13427	5.11605	5.31604	5.28635	5.18874	5.13261	5.17145	5.16075	5.15642	5.16066	5.17137	5.15866	5.25669	5.14591	5.15448	5.15428	5.04054	5.05925	4.98889	5.00897	5.05237	4.98906	5.07581	5.12579	5.0226	5.01964	5.03322	5.10584	5.04354	4.9837	4.98986	5.07531	4.99417	5.09271	5.01241	5.01108	4.9941	5.03617	5.13054	5.10088	5.00511	5.08821	5.04539	4.9669	5.08178	5.0933	4.94516	4.95383	5.20325	4.96127	5.00056	4.86878	5.05589	5.04243	4.92467	5.03987	5.03346	4.9295	4.99742	5.02953	4.96976	4.9377	4.9465	4.93978	4.95727	5.04044	5.13015	5.14843	5.10064	5.10094	5.01562	5.05241	5.05638	5.14577	5.02097	5.21428	5.02739	5.14274	5.12186	5.126	4.99535	5.13207	5.01816	5.11308	5.04643	5.0648	5.05114	5.01163	5.05167	5.17596	5.16522	5.0576	4.99545	5.05026	5.12042	5.07748	5.0301	5.06134	5.21088	5.01352	5.11807	5.01006	5.02275	5.10512	5.04244	5.25934	5.03817	4.97596	4.92297	5.1811	4.99922	5.05043	5.11021	5.17874	5.24336	5.09763	5.13949	5.19025	5.10534	5.08465	5.04509	5.12832	5.12769	5.13448	5.14945	4.98643	5.16594	5.01432	5.1993	5.34473	5.12532	5.43449	5.14643	5.11858	5.19024	5.19008	5.21895	5.23604	5.17908	5.22168	5.37209	5.26617	5.14721	5.17211	5.13409	5.32214	5.22903	5.38404	5.14737	5.30089	5.25486	5.24678	5.27895	5.10768	5.19059	5.18665	5.28561
AT5G55970	5.7634	5.80055	5.95356	5.78848	5.9286	5.79699	5.80708	5.79732	5.46621	5.44925	5.44741	5.40349	4.94651	4.92431	4.91588	4.96152	5.65314	5.18296	5.97936	5.67273	5.0922	6.09565	6.33607	6.01208	5.5492	5.37151	5.56708	5.14783	5.53653	5.15968	5.53433	6.35492	5.14609	5.13085	6.14411	5.05416	6.20317	5.49718	5.38512	4.98766	4.87776	5.40011	5.25568	5.26984	5.7636	5.69533	5.85298	5.02981	5.74803	5.72888	5.02849	5.72005	5.60882	5.60423	4.91271	5.38037	5.80307	5.73839	4.96953	5.72516	5.71084	5.45566	4.92192	5.65438	5.01632	5.84437	4.90383	5.72381	5.13769	5.73313	5.81668	5.03217	5.31892	5.09313	5.05276	5.59201	4.83827	5.33957	5.44646	4.86038	4.98352	4.84133	5.28009	5.23086	5.01068	4.86497	4.8419	4.91238	5.78064	5.51851	5.66541	5.44497	5.64768	5.72049	6.13281	6.06115	5.39968	6.11487	5.43694	5.93833	4.93882	5.29408	5.78177	5.78924	5.91503	4.97715	5.87559	5.06505	4.81059	5.96316	5.90519	6.01735	6.10316	5.97741	4.92785	4.9675	5.92265	5.79607	6.04654	5.48091	5.58263	5.39032	6.02901	5.94785	5.82493	5.87406	4.96225	6.02884	4.9985	5.91039	5.97319	5.32302	4.8657	5.96896	5.98497	5.35028	6.13254	5.04068	5.82257	5.6031	4.91553	5.39025	6.03077	6.06635	5.00627	5.33676	6.0463	6.03284	5.96639	4.94475	5.97078	5.49972	5.14772	5.98646	5.08102	5.99244	5.08092	5.96636	6.20948	6.01259	6.04015	5.97581	5.87833	5.02134	5.39245	5.49498	5.98853	6.00639	5.64847	6.23256	5.04453	6.29116	6.1171	5.43554	6.09191	5.54005	5.12925	6.13792	6.22169	5.04756
AT5G55980	4.99994	4.86881	4.9825	4.98278	4.68671	4.90867	4.89161	4.74054	5.01045	4.9016	4.79857	4.96765	4.69832	4.92295	4.98239	5.02755	5.08749	4.89723	4.9674	4.90021	4.97099	4.74036	4.89672	5.066	4.96767	5.05564	4.96248	4.89515	4.82627	4.875	5.16982	4.90058	5.01892	4.89221	5.02211	5.07148	4.9525	4.85578	4.95656	5.09399	5.19691	4.83461	5.11942	4.93799	5.08871	4.889	4.80842	5.11748	4.82155	4.78417	4.87153	5.11633	4.68959	5.01477	4.99943	4.66129	4.9302	4.93521	4.92714	4.97463	5.22659	4.91067	4.96333	5.02698	4.97194	4.82099	4.82309	5.08647	5.0829	4.77707	5.07097	4.908	5.0298	4.98938	5.12123	4.86785	4.90687	5.01385	4.80244	4.84807	5.23026	5.02676	5.00774	5.10099	5.04213	5.01943	4.94186	5.00242	4.84501	5.02369	4.88406	4.89691	4.83078	5.12793	4.97766	5.15016	5.05738	4.93843	5.0133	5.11012	4.9657	5.00628	5.03772	4.9177	5.05821	5.02407	4.97374	5.20424	4.97209	4.85816	5.01468	4.81669	4.98283	4.82306	5.04441	5.08107	5.04853	4.97443	4.91517	4.76274	5.00519	5.0387	4.78545	5.03144	4.92808	5.02153	4.85331	4.783	5.05868	4.879	5.05116	4.82193	5.09877	4.66826	4.72833	4.92691	4.89729	4.88563	4.87895	5.00076	5.11072	4.89315	4.84403	4.92642	4.80311	4.75004	4.9486	4.99168	4.8136	5.0912	4.93493	5.06775	4.99617	4.98071	4.86313	4.78847	4.83653	4.94863	5.03343	4.78361	4.91079	5.05895	4.74726	5.00042	4.88528	5.04808	4.97163	5.01927	4.96882	5.03411	4.92761	4.94505	5.01862	4.96368	4.92989	4.98745	4.91261	5.06428	4.83413	5.01471
AT5G55990	5.40659	5.42268	5.27888	5.33963	5.2406	5.47991	5.25203	5.41402	5.48961	5.37435	5.4348	5.44795	5.91904	5.6342	5.85895	5.8015	5.47878	5.79222	5.37517	5.41585	5.71044	5.33583	5.4817	5.27016	5.39001	5.5243	5.56241	5.64637	5.4564	5.70275	5.34822	5.38634	5.68358	5.64256	5.27299	5.67296	5.36512	5.31447	5.41856	5.44633	5.39497	5.21645	5.11815	5.16019	5.25221	5.26358	5.19608	5.40841	5.03116	5.14489	5.24164	5.1055	5.10164	5.04111	5.56411	5.27132	5.19325	5.2397	5.50615	5.17765	5.15232	5.25099	5.68183	5.1675	5.66332	5.17625	5.51497	5.16787	5.3587	5.32782	5.2062	5.58227	4.90086	5.24812	5.1071	5.08481	5.18547	4.96449	5.00492	5.39344	5.27292	5.21753	5.14626	5.03443	5.05287	5.13587	5.26229	5.27915	5.38554	5.48431	5.40648	5.27414	5.34423	5.02291	5.31634	5.29239	5.40046	5.1369	5.28225	5.29861	5.61723	5.38031	5.32225	5.27977	5.37901	5.43333	5.26857	5.55866	5.47281	5.21896	5.31472	5.2686	5.14413	5.30012	5.51506	5.21466	5.2977	5.39432	5.37345	5.26019	5.47557	5.39887	5.21098	5.30328	5.27415	5.19576	5.57125	5.25423	5.55992	5.15789	5.28662	5.30439	5.51852	5.16655	5.2146	5.40982	5.32359	5.65669	5.13253	5.31516	5.37151	5.46043	5.359	5.4163	5.44669	5.408	5.18277	5.30054	5.06014	5.44713	5.20573	5.40027	5.58115	5.3259	5.70405	5.48096	5.53863	5.45343	5.34832	5.3407	5.34614	5.32808	5.40361	5.60873	5.54033	5.348	5.27894	5.47721	5.56078	5.42428	5.75574	5.40237	5.48425	5.57676	5.29771	5.52042	5.81358	5.45157	5.487	5.79908
AT5G56000	5.13944	5.16471	5.50774	5.41856	5.41942	5.18937	5.3276	5.51845	5.82021	5.72875	5.76909	5.92981	5.79798	5.55405	5.86283	5.69864	5.68788	6.27646	5.31591	5.87998	6.03059	5.3357	5.42786	5.28482	5.97325	6.13682	6.03707	6.30786	5.91561	6.18941	5.84534	5.37313	5.97284	6.11934	5.42709	6.11386	5.48587	5.83513	5.86481	5.83222	5.85397	5.65677	5.50403	5.34357	4.89441	5.2155	5.0516	5.65975	5.08348	4.85372	5.26239	4.84341	4.86102	4.97396	5.78481	5.17413	5.12615	4.80544	5.76188	4.94099	4.90852	5.81672	5.99143	5.15667	5.93248	5.12922	5.55363	4.95527	5.61596	5.24845	5.13756	6.08033	4.65943	5.20139	4.96585	5.04085	5.10363	4.7558	5.00963	5.44673	4.99399	5.02309	5.40204	4.9453	5.28522	5.1877	5.13778	5.13681	5.26153	5.7012	5.92657	5.66226	5.66096	4.93787	5.05047	5.21286	5.70249	5.12721	5.79551	5.08977	5.8692	5.59441	4.99304	5.08429	5.05854	5.93403	5.05428	5.8572	5.74118	5.39809	5.34276	5.36221	5.28455	5.14718	5.87359	5.30217	5.26119	5.08251	5.17288	5.00427	5.87609	6.00083	5.33244	5.26685	5.23424	5.24373	6.04833	5.17972	6.10726	5.2189	5.32975	5.19698	5.95202	5.08751	5.17908	5.76475	5.36722	6.41051	5.2799	5.93607	5.928	5.894	5.27485	5.31825	6.25043	5.66717	5.18769	5.24362	5.07599	6.11142	5.02151	5.84426	6.26896	5.27432	6.54395	5.36883	5.42289	5.39935	5.34678	5.52529	5.36111	5.42167	5.43618	6.19427	6.15357	5.62853	5.19625	5.40163	6.3213	5.64088	6.48271	5.6135	5.55247	6.33684	5.66848	6.1533	6.26141	5.56877	5.46369	6.25956
AT5G56010	5.87243	5.80463	5.83265	5.71903	5.96572	5.96072	5.765	5.82736	6.78564	6.64787	6.47775	6.56075	6.43374	6.25798	6.38926	6.37577	6.83932	7.06734	5.73943	7.01153	6.43209	5.73236	5.77609	5.65084	6.81614	6.86849	6.83002	7.01405	6.67871	6.65287	6.83372	5.85508	6.676	6.76393	5.79777	6.86152	5.77406	6.74617	6.67826	6.76402	6.51719	6.3409	6.29571	6.56777	5.55422	5.75762	5.38563	6.72551	5.45805	5.8309	6.31766	5.60162	5.79467	5.58757	6.63746	6.38325	5.39849	5.68638	6.61752	5.72969	5.76227	6.44389	6.8813	5.70801	6.67707	5.56384	6.56772	5.79784	6.77444	5.62959	5.66291	6.87458	5.33024	6.3564	6.03068	5.60294	6.21758	5.4795	5.78152	6.32457	6.43743	6.24069	6.26832	5.48876	6.17872	6.03691	6.35489	6.43364	5.78794	6.74503	6.7447	6.54964	6.51093	5.55547	5.74482	5.77405	6.67999	5.72545	6.79711	5.65098	6.58447	6.44136	5.64367	5.53338	5.86385	6.45285	5.70303	6.62777	6.45923	5.73626	5.63089	5.83641	5.67136	5.63567	6.5754	6.28503	5.79316	5.37213	5.82285	5.52581	6.65537	6.77008	5.77237	5.79294	5.7587	5.72472	6.7346	5.75642	7.00987	5.27116	5.50388	5.38594	6.58387	5.62865	5.4841	6.76809	5.86756	7.0078	5.9504	6.71234	6.5412	6.6656	5.78145	5.73133	6.93418	6.68858	5.72588	5.76696	5.87272	6.99517	5.76222	6.79088	6.9022	5.477	7.09865	5.77672	5.88583	5.82772	5.84004	5.68047	5.92214	5.7633	5.76045	6.78482	6.74921	6.84223	5.87042	5.72313	6.97535	5.84089	7.02722	5.78014	5.76349	6.96083	5.73662	6.8261	6.95635	5.76598	5.79836	6.97702
AT5G56020	5.57976	5.60041	5.46289	5.48535	5.70757	5.58733	5.45668	5.43995	5.72944	5.73183	5.50802	5.49714	5.44132	5.49597	5.33738	5.31884	5.37568	5.32312	5.41811	5.25389	5.34847	5.49686	5.40293	5.30437	5.479	5.59153	5.51731	5.41657	5.47555	5.40203	5.55908	5.52766	5.27669	5.34036	5.46917	5.18012	5.43276	5.54234	5.51486	5.21316	5.04806	5.31391	5.31555	5.26196	4.97219	5.13418	5.18046	5.08783	5.15828	5.17248	4.84502	5.04176	5.17898	5.12144	5.0879	5.17781	5.1415	5.20736	5.16861	5.2114	5.17247	5.39691	5.16212	5.27509	5.15993	5.11306	5.10135	5.25207	5.25861	5.21167	5.30167	5.25473	5.10936	4.97469	5.0237	5.13769	4.82283	4.92385	5.09087	4.9359	5.19855	4.85284	4.95006	5.10897	5.081	5.1067	4.86455	4.93623	5.49657	5.32762	5.29167	5.22433	5.28221	5.20758	5.25656	5.21374	5.42268	5.17537	5.44836	5.3441	5.14781	5.48769	5.2181	5.14046	5.38669	5.17154	5.36272	5.11084	5.09463	5.4998	5.31092	5.32267	5.31887	5.38853	5.22677	4.99671	5.15776	5.06467	5.18432	4.97169	5.49864	5.4919	5.26523	5.25017	5.43561	5.3194	5.21256	5.28709	5.26894	5.28868	5.3925	5.37433	5.08762	5.30833	5.27493	5.42801	5.53567	5.42232	5.43098	5.39453	5.17846	5.50488	5.24661	5.30524	5.18724	5.21479	5.22787	5.51605	5.1514	5.20878	5.39041	5.2893	5.34432	5.44829	5.47217	5.49118	5.21051	5.559	5.49139	5.45244	5.58375	5.50206	5.53939	5.31302	5.63625	5.29985	5.41166	5.23883	5.68653	5.52051	5.37624	5.50453	5.52449	5.52629	5.67068	5.71535	5.32281	5.51956	5.4661	5.38743
AT5G56030	5.39796	5.59818	5.93304	5.75928	5.6224	5.56064	5.97735	5.79573	6.40573	6.45945	6.39651	6.46424	6.23881	6.16043	6.44264	6.55778	6.96439	6.95441	5.74363	6.90253	6.38144	5.79802	5.92015	5.4345	6.54167	6.66751	6.84897	6.82978	6.63462	6.60679	6.88612	5.98753	6.46849	6.74779	5.6946	6.54562	5.78473	6.45516	6.4753	6.76804	6.22032	6.34745	6.57822	6.54157	5.59582	5.34792	5.67985	6.63535	5.68164	5.7623	6.04521	5.61772	5.686	5.20796	6.80728	6.36162	5.4001	5.65425	6.86507	5.55119	5.34976	6.65186	6.59343	5.48457	6.88235	5.52036	6.68293	5.87848	6.39433	5.32657	5.57133	6.71665	5.36683	6.20466	6.08791	5.11162	5.89412	5.37719	5.13071	6.01395	5.78789	6.29486	6.26412	5.09865	5.75816	5.75835	5.65685	6.25255	5.62871	6.67318	6.70549	6.6397	6.77202	5.52106	5.82559	5.82957	6.46739	5.80835	6.80962	5.57993	6.36526	6.32538	5.36253	5.52719	5.91148	6.62761	5.67643	6.73309	6.26877	5.78254	5.59212	6.06589	5.80505	5.5853	6.76796	6.17132	5.76777	5.64992	5.80529	5.55779	6.86569	6.63852	5.78137	5.51409	5.61243	5.61618	6.83744	5.72852	6.70448	5.85561	5.6083	5.31244	6.49033	5.84304	5.51975	6.77804	5.7488	6.75086	5.73156	6.84818	6.35882	6.63442	5.82739	5.95129	6.85461	6.57969	5.70972	5.67001	5.7041	6.56539	5.61207	6.68282	6.60166	5.69602	6.84816	5.81978	6.3297	5.72204	5.9079	5.62577	5.9307	5.66469	5.66446	6.56518	6.71104	6.89354	5.60943	5.70728	6.61419	6.07101	6.65734	5.94955	5.76506	6.75269	5.70217	6.55082	6.87249	6.00889	6.01476	6.7002
AT5G56040	4.88121	4.833	4.87689	4.85051	4.83187	4.93056	4.89041	4.77482	4.94264	4.8774	4.88147	4.91776	4.95866	4.97702	4.96162	4.96881	4.86303	5.43546	4.86891	4.9088	5.2918	4.87472	4.84103	4.90337	4.91182	4.96399	4.9408	5.45747	4.87864	5.37261	4.91957	4.8482	5.32498	5.33926	4.84446	5.266	4.86186	4.92134	4.887	5.18802	5.00229	4.81233	4.83842	4.8571	4.83124	4.93572	4.85593	5.11571	4.92171	4.80381	5.00157	4.78663	4.83554	4.92671	5.10965	4.83479	4.91675	4.86801	5.15081	4.8129	4.92832	4.88074	5.13692	4.87873	5.12567	4.84179	5.05385	4.8223	4.9177	4.88607	4.81923	5.28241	4.77748	4.8471	4.8965	4.8815	5.06528	4.85574	4.8567	5.03362	4.83546	4.98906	4.91268	4.90444	4.85937	4.9394	4.97516	5.02825	4.85387	4.91604	4.85466	4.84273	4.82595	4.92646	4.87232	4.9009	4.9048	4.87014	4.88426	4.85651	5.16087	4.90524	4.87215	4.88314	4.92851	5.27318	4.85735	5.22427	5.2138	4.86629	4.93206	4.82268	4.81877	4.8443	5.30177	5.05449	4.81881	4.85203	4.87826	4.91659	4.8646	4.90407	4.82667	4.89638	4.88141	4.79455	5.267	4.88341	5.31382	4.94139	4.86231	4.88741	5.24152	4.8048	4.88179	4.91526	4.80898	5.36291	4.82293	4.86831	5.16682	4.88263	4.83425	4.89896	5.29424	4.89901	4.87199	4.83329	4.84786	5.25155	4.91467	4.82275	5.33471	4.85393	5.39713	4.82861	4.85971	4.8476	4.81272	4.86045	4.81192	4.84774	4.8588	5.26753	4.90069	4.90146	4.86269	4.84809	4.86996	4.83255	5.26125	4.851	4.84253	4.94098	4.79706	4.85616	5.09815	4.80024	4.79529	5.17612
AT5G56050	4.81584	4.67343	4.71356	4.81433	4.8133	4.66615	4.72537	4.74755	4.78925	4.84091	4.62252	4.82967	4.76828	4.86055	4.75171	4.72466	4.69787	4.65423	4.77494	4.7235	4.71615	4.69201	4.66574	4.72261	4.63464	4.78852	4.78336	4.82862	4.81636	4.77436	4.9091	4.71038	4.75163	4.75727	4.7348	4.68379	4.72787	4.75202	4.70167	4.73218	4.70656	4.71549	4.79078	4.73977	4.90025	4.84383	4.71411	4.71078	4.69926	4.76886	4.79188	4.83216	4.83089	4.8728	4.73325	4.72535	4.84801	4.73245	4.70076	4.73265	4.70058	4.82511	4.75151	4.76866	4.73717	4.7384	4.71328	4.78081	4.65905	4.66594	4.64223	4.72865	4.73555	4.74776	4.78273	4.78808	4.70381	4.74252	4.92092	4.79875	4.75182	4.72956	4.80751	4.77526	4.71043	4.88677	4.88198	4.65312	4.67538	4.67845	4.73399	4.74371	4.71064	4.75868	4.75454	4.81878	4.74502	4.58215	4.72229	4.71614	4.76698	4.66634	4.73656	4.73012	4.79973	4.71967	4.60983	4.72209	4.65949	4.60916	4.66402	4.75495	4.73166	4.76728	4.80084	4.67983	4.65581	4.75459	4.78131	4.70492	4.73786	4.66779	4.7095	4.81675	4.63336	4.79603	4.66679	4.67333	4.70522	4.68816	4.76297	4.58134	4.81778	4.72638	4.68732	4.75033	4.70379	4.76782	4.752	4.69292	4.70296	4.72781	4.75714	4.53365	4.75452	4.75172	4.6082	4.71284	4.61617	4.76778	4.70629	4.7534	4.68309	4.73758	4.79744	4.66829	4.79538	4.72371	4.82806	4.82671	4.68652	4.73316	4.67822	4.76632	4.80333	4.67952	4.69086	4.73441	4.7302	4.67632	4.80379	4.71812	4.72354	4.76001	4.76883	4.68289	4.84116	4.77344	4.69181	4.78341
AT5G56060	4.91048	5.12535	5.16421	5.13604	5.09709	5.00806	5.12776	5.2028	5.05863	5.11837	5.16798	4.98974	5.02568	4.98074	5.097	5.19534	5.08815	5.08985	5.07764	4.93851	4.98926	4.98036	5.08239	5.16157	5.0678	4.97723	5.04215	5.03977	4.95317	4.97236	5.12933	5.0917	4.95728	5.1266	5.13546	5.08596	5.07375	5.13655	5.12197	5.03383	5.21343	5.07138	5.19196	5.10327	4.95833	5.15034	5.25821	5.12442	5.04572	5.48129	5.17251	5.1926	5.03575	5.10967	5.04377	5.02188	5.25818	5.1169	5.05066	5.28326	5.31921	5.08134	4.9679	5.18168	5.05897	5.24291	5.18656	5.04932	4.94204	5.12792	5.20344	5.07459	5.16148	5.1623	5.07984	5.26361	5.36391	5.27082	5.45887	5.40399	5.09944	5.35359	5.15447	5.36475	5.32545	5.31578	5.35238	5.69653	5.06039	5.05504	5.01781	5.15205	4.90795	5.19262	5.24519	5.16264	5.07491	5.21987	4.98464	5.17858	5.18958	5.1183	5.19592	5.02878	5.06569	4.97459	4.99633	5.11529	5.09501	5.2028	5.14851	5.11397	5.13613	5.02716	5.07636	5.36637	5.32655	5.15095	5.18458	5.26558	5.04936	5.11527	5.14721	4.89936	5.00522	5.00912	5.09262	5.17698	4.87996	5.01942	5.25082	5.09021	5.2613	5.2211	5.25443	5.24595	5.32976	4.91654	5.05577	5.01994	5.01125	4.90871	5.11544	5.0754	4.97255	5.06733	5.17018	5.24152	5.36603	5.06025	4.98283	5.10785	5.19701	5.14076	4.9392	5.02536	5.28216	5.09735	5.05821	5.24232	5.18129	4.94188	4.88843	5.07859	5.09694	5.25349	5.14184	5.1109	5.06566	5.04468	4.98079	5.02123	5.04963	4.9681	5.12069	5.13933	4.92278	5.03065	5.123	5.00227
AT5G56070	4.71046	4.91176	4.7988	4.91345	4.82757	4.7385	4.66447	4.79971	4.93454	4.87187	4.83702	4.80936	4.82056	4.84399	4.97243	4.85417	4.91472	4.74489	4.7821	4.80805	4.95947	4.66711	4.92799	4.78416	4.68113	4.88445	4.76412	4.88503	4.81808	4.72402	4.89469	4.85592	4.95434	4.88329	4.81131	4.92902	4.87963	4.93344	4.6819	4.81029	4.80395	4.81095	4.8019	4.92566	4.89428	4.85845	4.69399	4.70956	4.80767	4.73257	4.98535	4.71367	4.76303	4.90093	4.94823	4.74709	5.01285	4.83782	4.82644	4.78863	4.88863	4.86473	4.80804	4.61939	4.75859	4.68064	4.84245	4.7241	5.00075	4.97843	4.80922	4.81693	4.9135	4.94569	4.82448	4.99279	4.91845	4.75548	4.9025	4.82409	4.82741	4.72624	4.78754	4.9236	4.86545	4.79448	4.83122	4.65285	4.74897	4.94109	4.89686	4.64606	4.8789	4.79949	4.78272	4.95721	4.85547	4.94346	4.7811	4.81752	4.65344	4.78236	4.84178	4.89914	4.74332	4.9045	4.78314	4.73891	4.70589	4.92504	4.82544	4.57257	4.75839	4.786	4.90819	4.89484	4.61214	4.86591	4.7873	4.68147	4.75085	4.92284	4.84467	4.94808	4.76732	4.80038	4.74345	4.85585	4.81243	4.79929	4.70803	4.80557	4.8177	4.68523	4.6803	4.76721	4.86458	4.92082	4.82587	4.772	4.85748	4.80136	4.7599	4.83558	4.74007	4.86001	4.80388	4.82655	4.84899	4.90088	4.88193	4.86133	4.82974	4.73391	4.76815	4.81624	4.77162	4.80333	4.67814	4.90971	4.79804	4.77529	4.92725	4.74419	4.762	4.86609	4.98097	4.88016	4.8443	4.67666	4.91933	4.73513	4.70319	4.87797	4.73071	4.77179	4.88272	4.76588	4.66628	4.82919
AT5G56075	5.09504	5.05597	5.20703	4.85726	4.97907	4.85436	5.06442	5.06151	4.82252	4.89116	4.89449	4.85894	4.81813	4.85666	4.83684	4.91589	4.93586	5.02633	5.01506	4.95618	4.90422	5.02116	5.0241	4.93538	4.8463	5.02009	4.8446	4.86943	5.00619	4.81015	4.94597	5.02836	4.92709	4.74899	5.05284	4.88955	5.12706	4.95519	4.94104	4.89929	4.92971	4.84692	5.01364	5.11711	4.67666	4.85912	5.04705	4.92297	5.18623	4.90506	4.8873	5.05632	5.15766	4.97937	4.90629	4.94593	4.99639	5.14317	4.95501	5.08366	5.1037	4.92846	5.04876	5.20318	4.8101	5.1962	4.94428	5.10673	4.96412	5.10332	5.15522	4.82307	5.21091	5.15662	4.93003	5.27831	4.99371	4.97629	5.07507	4.90899	4.93788	4.72642	5.10009	4.92965	4.96866	4.89501	4.79223	4.83621	5.01921	4.90156	5.01917	4.88032	4.93385	4.86585	5.106	5.01664	5.10401	5.04719	5.06342	4.88818	4.85401	4.88424	5.05274	5.04774	5.04647	4.85478	5.02085	4.76436	4.79423	4.95648	5.02381	4.94889	4.99609	4.97989	4.73235	4.99681	5.09539	5.00936	5.01482	5.03866	5.08911	4.97527	5.02035	4.93163	5.1412	4.97375	4.89069	4.94981	4.83428	4.89272	4.89917	4.99621	4.71454	5.00867	5.04711	5.03555	4.94205	4.75411	5.06406	4.83752	4.85356	5.01831	5.1073	4.91854	4.88999	4.62784	5.11693	4.78822	5.02059	4.98405	4.93592	4.94093	4.9596	5.03866	4.84234	4.98321	5.02737	5.10048	5.05164	4.95386	4.99955	4.95486	5.06241	4.88231	4.875	4.91731	5.0777	4.95244	4.9129	5.0324	4.94166	4.95377	4.9916	4.96665	4.94736	5.03238	4.81367	4.97559	5.12986	4.77279
AT5G56080	4.92674	4.88991	5.0071	4.9473	4.89489	5.11698	4.89884	4.81146	4.83309	4.82426	4.92394	4.82241	4.72493	4.85239	4.8188	4.87517	4.94362	4.98797	5.0725	4.9086	4.7671	4.96725	4.99912	5.00056	4.89117	4.79958	4.90132	4.9478	4.9674	4.89322	4.94915	4.92204	4.8106	4.85587	4.97612	4.83483	4.89771	4.91166	5.05419	4.92359	4.82084	4.92598	4.90576	4.8278	5.06951	4.9449	4.91734	4.77997	4.88352	4.98168	4.92286	4.80006	4.8899	4.80183	4.76915	4.88564	4.83526	4.87958	4.88573	4.94482	4.80592	4.97335	4.88657	4.92399	4.84058	4.89681	4.74253	5.0159	4.83228	5.02505	4.98612	4.89712	4.78508	4.77194	4.89805	4.81636	4.85655	5.01903	4.91511	4.93207	4.92222	4.74688	4.9704	4.94216	4.85556	4.94681	4.92774	5.06365	4.98104	4.83061	4.96235	4.76156	5.00623	5.00818	5.08838	4.89999	4.93991	5.01186	4.80102	5.05528	4.88808	4.98132	4.99001	4.85239	5.17471	4.87032	4.91966	4.83663	4.95876	5.15907	5.06439	4.95135	4.91256	5.06374	4.83948	4.98576	4.85117	5.10083	4.94595	5.06218	4.97141	4.9375	4.9953	5.04615	4.98923	5.14623	4.81552	4.96915	4.84173	5.08954	4.93727	4.96163	4.84447	5.03271	4.9985	5.02928	4.92763	4.89441	4.9916	4.89788	4.77208	4.81723	5.06825	5.14335	4.90163	4.95212	4.86933	4.93393	5.05631	4.918	5.04916	4.82851	4.77563	4.89899	4.8665	4.96702	4.86492	5.02682	5.13312	5.14011	4.99778	5.00517	4.89504	4.91474	4.98384	4.89869	4.94112	4.96489	4.8599	4.84279	4.82845	4.89018	5.03106	4.98423	5.09225	5.05921	4.96979	5.17021	5.09055	5.01846
AT5G56090	5.35527	5.29905	5.29993	5.29672	5.27746	5.20967	5.30499	5.27097	5.47035	5.45932	5.57587	5.47923	5.29345	5.31929	5.23987	5.20582	5.52278	5.40521	5.29824	5.52766	5.41859	5.32233	5.38758	5.19086	5.6598	5.63464	5.67813	5.47537	5.5699	5.59723	5.62572	5.43545	5.43215	5.46686	5.38659	5.41921	5.30264	5.51304	5.64016	5.319	5.43381	5.29679	5.43663	5.38692	5.17446	5.32396	5.24221	5.22642	5.16262	5.06863	5.17617	5.18217	5.12259	5.1863	5.33963	5.33783	5.21359	5.31439	5.35468	5.3043	5.12893	5.52115	5.3749	5.2426	5.44908	5.39295	5.34338	5.22998	5.51927	5.25103	5.1375	5.38567	5.39788	5.36456	5.19307	5.03655	5.10827	4.97744	5.13947	5.22378	5.13562	5.12013	5.20213	5.11193	5.31145	5.30308	5.30897	5.22184	5.27437	5.54371	5.59668	5.51049	5.41297	5.25956	5.28913	5.16138	5.49015	5.35532	5.61523	5.26979	5.42961	5.4572	5.29281	5.18236	5.3744	5.45248	5.2624	5.42093	5.41841	5.28703	5.28087	5.32661	5.41124	5.34559	5.38718	5.23047	5.29957	5.34024	5.42932	5.18397	5.60977	5.67618	5.39703	5.28038	5.22262	5.3793	5.41592	5.29814	5.44613	5.33744	5.44201	5.11163	5.41093	5.33455	5.29979	5.59888	5.41674	5.49572	5.31146	5.65845	5.33948	5.55539	5.33544	5.38497	5.46184	5.51689	5.35231	5.38201	5.33199	5.45034	5.31647	5.61149	5.51883	5.37566	5.5783	5.42735	5.3879	5.41397	5.45679	5.33418	5.46968	5.31563	5.39201	5.54524	5.73586	5.59754	5.3644	5.37347	5.81533	5.53912	5.53333	5.5624	5.37326	5.79485	5.47075	5.72293	5.40989	5.54493	5.44418	5.5365
AT5G56100	7.67688	7.50157	7.92243	7.82287	7.48921	7.58638	7.87693	7.82329	6.53002	6.44398	7.099	6.92741	5.53803	5.47566	5.29874	5.42209	6.61426	5.49026	7.42687	6.9358	5.23585	7.55634	7.77493	7.50607	6.33766	6.02961	6.45446	5.49771	6.72081	5.48211	6.68676	7.73518	5.3439	5.48934	7.42405	5.34385	7.63418	6.27109	6.73732	5.26353	5.20132	7.14709	6.43321	6.55748	7.53332	7.18989	7.49461	5.44365	7.58663	7.54164	5.11976	7.56962	7.68624	7.1142	5.0516	6.75501	7.20092	7.42939	5.422	7.19046	7.2174	6.87561	5.14834	7.19991	5.55269	7.27298	5.39561	7.64454	6.04862	7.64418	7.47184	5.19039	6.86545	6.41271	6.36999	7.06043	5.14465	7.24092	6.76989	5.73843	5.78061	5.16357	6.405	6.75639	5.8784	5.48675	5.14164	5.28181	7.30026	6.52817	6.77009	6.55733	6.85439	7.66486	7.71388	7.69609	6.18036	7.5421	6.74913	7.31749	5.20113	6.332	7.30868	7.32252	8.01662	5.35879	7.07511	5.53736	5.1361	7.57426	7.44328	7.80492	7.80879	7.37784	5.43818	5.31621	7.48104	7.45098	7.53323	7.49606	7.10361	6.46369	7.78537	7.54654	7.49065	7.38637	5.30142	7.72051	5.24204	7.74794	7.72536	7.45864	5.23303	7.76531	7.4621	6.62574	7.51094	5.28663	7.23934	6.66704	5.13392	6.28169	7.61956	7.69662	5.46597	6.24047	7.63461	7.68917	7.47126	5.23041	7.44458	6.10687	5.30899	7.57811	5.3291	7.47562	6.84147	7.57771	7.82532	7.57316	7.35012	7.49095	7.52561	5.32452	6.20432	6.84175	7.16946	7.48934	6.61712	7.7294	5.3193	7.82223	7.67492	6.36325	7.61072	6.68796	5.64849	7.94734	7.89312	5.33793
AT5G56110	4.84245	4.80856	4.80587	4.79807	4.74608	4.7671	4.75105	4.75394	4.81877	4.8105	4.92765	4.83485	4.87415	4.80187	4.80909	4.89333	4.8998	4.86333	4.8372	4.89266	4.75124	4.78266	4.92192	4.89037	4.92322	4.81086	4.84066	4.76824	4.95179	4.83868	4.90777	4.85827	4.79688	4.87742	4.88233	4.84347	4.89016	4.80572	4.79038	4.8628	4.78994	4.8464	4.81236	4.984	4.82833	4.82554	4.86771	4.84364	4.82889	4.82798	4.84346	4.86307	4.80918	5.0298	4.90141	4.87377	4.90748	4.86361	4.74667	4.82993	4.83449	4.95463	4.80912	4.79734	4.83745	4.78403	4.80914	4.78183	4.73898	4.75324	4.86307	4.85642	4.74114	4.78915	4.88113	4.83421	4.70628	4.82814	4.91083	4.80793	4.97368	4.75533	4.9538	5.05391	4.76963	4.74105	4.92386	5.13543	4.75274	4.76373	4.82396	4.81062	4.84773	4.81812	4.84537	4.80646	4.83967	4.9085	4.8825	4.75357	4.86465	4.83027	4.95949	4.90747	4.90951	4.87441	4.80404	4.81726	4.84217	4.85721	4.86041	4.73957	4.78205	4.86396	4.88249	4.79994	4.86129	4.80313	4.987	4.85102	4.89482	4.86118	4.88303	4.96457	4.76359	4.79348	4.91747	4.77232	4.85578	4.84133	4.76014	4.81619	4.93278	4.85628	4.85231	4.87477	4.87663	4.81615	4.72179	4.87217	4.74526	4.77502	4.9896	4.72553	4.83416	4.86494	4.85899	4.80759	4.89196	4.78945	4.79993	4.91621	4.90498	4.80206	4.88458	4.78961	4.92006	4.82803	4.87514	4.87357	4.79294	4.78773	4.6878	4.86888	4.77196	4.86796	4.82817	4.91991	4.82648	4.89707	4.82297	4.8123	4.78901	4.80411	4.82456	4.74103	4.83778	4.84345	4.90552	4.88065
AT5G56120	4.78711	4.88593	4.82082	4.82926	4.80484	4.80719	4.84411	4.80424	4.79929	4.87042	4.85636	4.84182	5.22908	5.09726	5.22742	5.25511	4.78933	5.13006	4.83814	4.86887	5.09827	4.8664	4.82757	4.88133	4.81889	4.82486	4.88723	5.07803	4.90084	5.11701	4.84703	4.70835	5.08971	5.15114	4.85286	5.10672	4.86623	4.86252	4.96159	5.03258	4.90815	4.83667	4.88133	4.87561	4.89048	4.99567	4.92992	4.99796	4.89587	4.89854	5.08067	4.91057	4.80207	4.92051	5.10026	4.86615	4.94615	4.93556	4.98697	4.86241	4.78202	4.81225	5.08005	4.86283	5.04745	4.88384	4.97006	4.80361	4.79021	4.83353	4.83831	5.07315	4.90817	4.792	4.8885	4.7617	4.94701	4.87161	4.73879	4.83854	4.83031	4.89671	4.87625	4.87266	4.72858	4.83385	5.06025	4.93045	4.82293	4.75572	4.88764	4.8048	4.78622	4.85801	4.82784	4.78872	4.78226	4.77824	4.84767	4.75133	5.02699	4.88999	4.80802	4.90139	4.78615	5.06712	4.91238	4.97582	5.08142	4.78085	4.863	4.91589	4.77891	4.85026	5.09679	4.86614	4.80096	4.94857	4.89962	4.87258	4.85255	4.76632	4.81663	4.84492	4.85884	4.87067	4.92571	4.87914	5.10759	4.89029	4.84971	4.78186	5.02238	4.9691	4.80389	4.90042	4.85966	5.07267	4.7425	4.87062	5.00263	4.83156	4.92773	4.77842	5.06368	4.88786	4.82928	4.9168	4.90105	5.01103	4.87638	4.74438	5.07431	4.78726	5.15925	4.82559	4.7804	4.87412	4.77502	4.87112	4.91385	4.88728	4.82437	5.10654	4.87484	4.91133	4.84394	4.76146	4.72879	4.86284	5.10798	4.9521	4.87913	4.90547	4.87955	4.88755	5.15054	4.95172	4.8362	5.14142
AT5G56130	5.07212	5.02309	4.97773	5.09389	5.1045	5.17676	5.03499	5.07938	5.148	5.17608	5.10342	5.35102	5.18926	5.06352	5.04453	5.0027	5.21312	5.17654	4.97536	5.08011	5.149	5.07216	5.00196	4.87131	5.29643	5.27987	5.28488	5.22967	5.17641	5.15465	5.19379	5.02059	5.1361	5.24563	5.01058	5.05532	4.94438	5.13202	5.18253	4.98198	4.96436	5.06948	4.98956	5.11755	4.87283	4.922	4.97631	5.03119	4.79363	4.946	4.97829	4.81405	4.93686	4.81099	5.01383	5.02689	4.84821	4.88543	5.09393	4.89342	4.93238	5.12514	5.22856	4.79756	5.05083	4.89584	4.97354	4.96571	4.81277	4.94075	4.76364	5.13901	5.01528	4.86387	4.88263	5.04388	4.8477	4.97662	4.77616	5.00153	4.91067	4.70965	4.93037	4.74027	5.05984	4.95612	4.92042	5.01091	4.96466	5.12413	5.25121	5.18108	5.04116	4.87976	4.91352	4.94954	5.0929	4.88569	5.131	4.84062	5.01551	5.04759	4.84487	4.98448	4.87629	4.9831	4.92162	5.05224	5.04376	4.91711	4.99166	4.98346	4.94266	4.86739	4.97006	4.99022	4.98154	4.98279	4.88033	4.87207	5.10393	5.11213	4.96368	4.82223	4.99689	4.9458	4.89591	4.70886	5.11033	4.93533	4.96156	4.79617	5.08948	4.90351	4.8691	5.14282	5.11059	5.08844	5.03205	5.1868	4.99617	5.2774	4.89935	4.99533	5.03207	5.04772	4.8293	5.04953	4.94358	5.05354	4.93489	5.103	5.04054	4.95446	5.27854	5.1079	5.07183	5.10761	5.09055	5.04306	5.03468	4.89812	4.97885	5.17523	5.23704	5.12358	5.02876	4.96548	5.40612	5.05217	5.2647	5.03335	5.06443	5.32835	5.05757	5.22534	5.15927	4.9912	4.94524	5.19181
AT5G56140	6.57409	6.48219	6.5162	6.52926	6.55658	6.52657	6.48555	6.43494	6.25178	6.18131	6.2329	6.30096	5.46948	5.45879	5.39592	5.42558	6.05653	5.38637	6.5387	5.99925	5.4844	6.57516	6.51919	6.44368	6.15012	6.22813	6.23319	5.55596	6.06051	5.57097	6.16455	6.55348	5.44572	5.51605	6.46202	5.41506	6.62455	6.30231	5.95392	5.18698	5.46861	5.83021	5.97804	5.8038	6.2722	6.16855	6.18117	5.25619	5.89515	6.05701	5.09128	6.14018	5.98945	6.09054	5.15892	5.80413	5.88708	6.39632	5.18131	6.33482	6.06062	5.98201	5.29313	6.05905	5.36961	6.43228	5.23111	6.30783	5.7816	6.42483	6.30862	5.37089	5.50103	5.44397	5.49234	5.72138	4.88937	5.74378	5.45449	5.06236	5.5072	4.98347	5.68497	5.61456	5.4986	5.30968	5.05443	5.00419	6.49195	5.98301	6.05558	6.00082	5.98155	6.0983	6.28395	6.37296	6.10586	6.2709	6.12332	6.46934	5.45538	6.14666	6.33316	6.36912	6.25527	5.41539	6.46464	5.32749	5.33165	6.52053	6.38878	6.31691	6.42124	6.39009	5.37634	5.09539	6.19914	6.25907	6.23302	5.78435	6.17923	6.0248	6.28273	6.27562	6.51874	6.45792	5.34295	6.33282	5.36902	6.28987	6.30021	6.16476	5.29918	6.22991	6.46	5.935	6.58986	5.58994	6.4307	6.13652	5.42964	6.20124	6.65198	6.39117	5.49182	5.93805	6.16339	6.73835	6.20623	5.16695	6.46374	5.94994	5.50228	6.41907	5.5959	6.72742	5.85088	6.57471	6.27777	6.52075	6.65181	6.61443	6.64372	5.53688	6.27682	5.81599	6.53983	6.6175	6.27855	6.64221	5.64828	6.60803	6.64673	6.2484	6.76978	6.37291	5.4726	6.58336	6.6215	5.52395
AT5G56150	6.64696	6.72018	6.36681	6.53248	6.84423	6.80999	6.46363	6.33171	6.44039	6.32774	6.36388	6.52044	5.76711	5.68602	5.89423	5.93208	6.2902	5.72174	6.40079	6.20739	5.5378	6.63666	6.48432	6.60007	6.43928	6.30054	6.39276	5.91459	6.20883	5.95212	6.27175	6.40877	5.85041	5.84575	6.57907	5.54839	6.57447	6.39118	6.40013	5.72476	5.41037	6.3854	6.47213	6.32566	6.26831	6.44217	6.15197	5.64987	6.31094	6.25182	5.14468	6.23496	6.21833	6.27839	5.75862	5.93754	6.3283	6.38197	5.57598	6.41659	6.34168	6.31193	5.65783	6.27746	5.81421	6.25153	5.50395	6.34564	6.27101	6.5864	6.32017	5.58421	5.85708	6.09937	5.64601	6.11695	5.09554	5.7921	5.73829	5.30678	5.70031	5.09286	5.4939	6.02408	5.91479	5.83895	5.04408	5.37044	6.46064	6.31079	6.31747	6.20746	6.24442	6.4464	6.56779	6.33514	6.35235	6.29502	6.36098	6.69783	5.63736	6.39048	6.578	6.43944	6.2053	5.63374	6.40835	5.66082	5.36651	6.45099	6.48726	6.42293	6.45336	6.46354	5.79218	5.07345	6.01089	6.20969	6.35049	6.10959	6.42036	6.37945	6.5973	6.40681	6.76515	6.58925	5.68306	6.58798	5.48226	6.20466	6.5149	6.66065	5.4435	6.39262	6.4597	6.29863	6.64772	5.71383	6.57047	6.33862	5.27583	6.39733	6.55875	6.46302	5.74312	6.40866	6.07913	6.35629	6.21468	5.58199	6.39855	6.52983	5.6342	6.51842	5.68524	6.6486	6.18657	6.63225	6.45401	6.57704	6.76584	6.54636	6.56854	5.66427	6.56514	6.04404	6.39189	6.54039	6.48326	6.45668	5.69027	6.57899	6.85619	6.40444	6.72462	6.63919	5.78855	6.51484	6.62951	5.67326
AT5G56160	4.83065	4.86812	5.09297	5.08362	4.89009	4.91127	5.02872	4.99476	4.8747	4.77933	4.96551	5.04175	4.64725	4.69592	4.73303	4.74045	4.97386	4.74786	4.87716	4.91881	4.77898	4.90827	4.98299	4.85845	4.97698	5.01427	5.1579	4.87234	5.01769	4.83882	5.03384	5.14046	4.82709	4.78578	4.85288	4.84214	4.93824	4.90098	4.9956	4.80701	4.77477	5.04605	5.0201	4.91722	4.93129	4.84542	4.87384	4.81775	4.91507	4.80138	4.8084	4.8635	4.83603	4.79499	4.76673	4.84162	4.86148	4.89698	4.75897	4.89446	4.8178	4.93646	4.79768	4.86039	4.77627	4.91147	4.72864	4.88733	4.86503	4.85795	4.74148	4.80305	4.85994	4.96108	4.89482	4.82717	4.78515	4.86499	4.78826	4.79391	4.77988	4.74571	4.75275	4.77338	4.8856	4.85967	4.82294	4.97868	4.77219	5.00822	5.009	4.97526	4.91064	4.86227	4.94522	4.92264	4.83488	4.9187	5.00758	4.8806	4.74172	4.97811	4.94716	4.8327	5.00636	4.80603	4.90165	4.82217	4.82415	4.88564	4.85475	4.98003	5.02208	4.86889	4.79589	4.83864	4.80793	4.94477	4.95139	4.72002	5.06878	4.93218	5.08234	4.82301	4.87805	4.87613	4.79654	4.89227	4.76236	4.97154	4.99353	4.87441	4.8185	4.95904	4.87436	4.88304	4.90504	4.77568	4.90835	5.01227	4.74953	4.92461	4.838	5.00638	4.78789	4.83073	4.86468	4.94471	4.95948	4.80164	4.9378	4.82833	4.78469	4.9297	4.91701	4.98467	4.98593	4.92394	5.16355	4.85485	4.95245	4.98402	4.95662	4.84744	4.98783	4.98123	4.83778	4.86941	5.02095	5.10993	4.80927	5.15901	4.97573	5.00671	4.93238	5.04718	4.94315	5.15236	5.09563	4.81102
AT5G56170	5.66925	5.58514	5.82291	5.77361	5.6921	5.64475	5.8937	5.76332	5.79113	5.7491	6.13998	6.04653	5.8693	5.89443	6.08459	6.05422	6.0196	6.31704	5.67899	5.97057	5.89486	5.74716	5.82181	5.66684	5.84966	5.85442	6.08018	6.33815	6.09393	6.31189	6.01173	5.94089	6.17638	6.30707	5.85838	5.8054	5.69489	5.86613	6.09443	6.18035	5.94471	6.08663	5.9678	6.03595	5.58075	5.52045	5.58747	6.31393	5.46454	5.6745	5.57506	5.7299	5.5074	5.44855	6.1719	5.87698	5.47738	5.66278	6.26473	5.66761	5.40739	6.05383	5.87267	5.60272	6.22595	5.65608	5.8798	5.83617	5.78813	5.50547	5.48734	6.02579	5.43627	5.67389	5.5989	5.53256	5.63574	5.31354	5.39826	5.81742	5.80494	5.74181	5.6742	5.54608	5.56771	5.43661	5.68468	5.66503	5.66683	5.98763	6.19598	6.05222	5.97895	5.65906	5.86056	5.81935	5.70717	5.67254	6.03796	5.54055	5.95166	5.79908	5.71592	5.60989	5.79126	6.15196	5.5506	6.20084	5.70905	5.69251	5.59619	5.80623	5.78892	5.55899	6.2865	5.55097	5.73886	5.61568	5.66417	5.55555	6.16745	5.67556	5.8871	5.68031	5.60676	5.77065	6.30328	5.65564	5.83636	5.64332	5.80495	5.39636	6.01585	5.69262	5.7001	6.04787	5.70814	6.0308	5.62051	6.02402	5.86143	5.94965	5.79915	5.8697	6.17354	5.87574	5.84683	5.58876	5.73547	5.84611	5.63075	5.88657	5.85887	5.66113	5.99755	5.658	5.98663	5.67374	5.91758	5.73301	5.69875	5.61164	5.74511	6.0033	5.86393	5.99461	5.73473	5.74214	5.77746	5.96889	5.97388	6.03065	5.62533	5.78801	5.58069	5.83671	6.17927	5.95452	5.87148	5.88689
AT5G56180	5.48099	5.31548	5.50862	5.37688	5.4212	5.4461	5.53917	5.41895	5.31395	5.28596	5.27894	5.33758	5.01766	5.00726	4.96491	5.01236	5.39419	5.17299	5.50041	5.3395	5.16574	5.5203	5.62399	5.3846	5.38438	5.47809	5.46329	5.24944	5.35328	5.12879	5.55045	5.64137	5.10576	5.09625	5.29892	5.14053	5.50926	5.39052	5.23151	5.076	4.88385	5.13904	5.13406	5.14371	5.03826	5.14375	5.17778	4.90952	5.14062	4.99889	4.97974	5.12242	5.20897	5.11911	4.89259	5.2633	5.24007	5.23433	5.08828	5.19266	5.10418	5.27886	5.03782	5.15242	5.01937	5.20223	4.94721	5.17866	5.17235	5.22623	5.29087	5.07049	4.92397	5.02135	4.95391	5.12912	4.88621	5.0984	4.98919	4.87112	5.00225	4.96306	5.0078	4.83029	4.96787	5.03226	5.00441	4.82446	5.1602	5.32423	5.31433	5.31021	5.39418	5.15646	5.35623	5.28873	5.24282	5.32762	5.28874	5.25268	5.0264	5.14239	5.22216	5.21579	5.36973	5.03126	5.25183	5.02745	4.99355	5.49479	5.36501	5.47307	5.44974	5.37528	4.9813	4.97894	5.1962	5.22138	5.36459	5.0717	5.34284	5.30993	5.49971	5.20418	5.28736	5.34624	5.02221	5.41998	5.2289	5.40061	5.41922	5.1144	4.96053	5.24082	5.35076	5.3282	5.46486	5.22566	5.36242	5.40352	5.01911	5.35297	5.42854	5.37549	5.0646	5.3239	5.26525	5.4963	5.30947	5.07176	5.35748	5.30487	5.2063	5.60654	5.25971	5.56571	5.21083	5.52946	5.56705	5.51784	5.46671	5.44501	5.53334	5.1518	5.45823	5.32605	5.40224	5.5488	5.53634	5.56413	5.16082	5.6358	5.59241	5.41748	5.65046	5.42856	5.09159	5.66371	5.4879	5.21058
AT5G56190	5.53688	5.50565	5.57484	5.43775	5.53646	5.55635	5.52645	5.45738	5.49545	5.54131	5.59039	5.49551	5.2088	4.9665	5.1727	5.02692	5.69348	5.46353	5.4334	5.58978	5.39882	5.55421	5.68212	5.50575	5.52846	5.62273	5.78592	5.45573	5.52344	5.46507	5.65765	5.64899	5.41759	5.46607	5.5662	5.25783	5.60641	5.55959	5.38112	5.15353	5.08178	5.48978	5.31518	5.17637	5.2295	5.19718	5.16434	5.03025	5.29247	5.09376	5.02781	5.2729	5.23228	5.16584	5.1696	5.31278	5.20684	5.2808	5.15128	5.27622	5.1165	5.38417	5.16461	5.35713	5.2851	5.35499	5.01731	5.36554	5.40249	5.33765	5.36074	5.33761	5.05269	5.10409	4.97123	5.12287	4.87774	4.99197	4.78107	5.05096	5.01706	4.82304	5.00699	4.85239	5.0549	4.81627	4.86889	4.8792	5.29911	5.48262	5.4808	5.44765	5.52192	5.12577	5.4962	5.44463	5.42556	5.37982	5.58599	5.39509	5.22943	5.39174	5.31773	5.12006	5.50926	5.3025	5.33098	5.02261	5.17321	5.42643	5.43037	5.52898	5.58702	5.40131	5.29417	4.94158	5.34434	5.32154	5.5373	5.21551	5.70701	5.52403	5.51354	5.33826	5.3018	5.45294	5.24431	5.3327	5.31863	5.41489	5.57067	5.21162	5.13519	5.40273	5.38506	5.47309	5.48239	5.41245	5.39867	5.64922	5.09712	5.60997	5.41728	5.55068	5.29906	5.47104	5.37484	5.45484	5.36177	5.16921	5.39015	5.48397	5.36368	5.5278	5.54516	5.64166	5.48539	5.63942	5.75926	5.49952	5.66395	5.5443	5.46627	5.36869	5.73476	5.54194	5.3851	5.54247	5.78582	5.77288	5.43661	5.74333	5.57943	5.81988	5.71424	5.75352	5.41675	5.71377	5.69038	5.34261
AT5G56200	4.65379	4.72501	4.79104	4.83279	4.8171	4.77039	4.80867	4.74031	4.72706	4.73665	4.68137	4.79804	4.76104	4.6173	4.90907	4.68947	4.67109	4.79283	4.84122	4.77984	4.80931	4.824	4.70191	4.78603	4.70375	4.66646	4.68175	4.81372	4.7544	4.70678	4.68468	4.69801	4.74826	4.78723	4.81106	4.72458	4.77045	4.73521	4.69787	4.79428	4.73257	4.76977	4.83706	4.65713	4.84843	4.82815	4.90295	4.91046	4.98465	4.77743	4.84437	4.73921	4.79213	4.80527	4.75197	4.82968	4.75938	4.843	4.78581	4.75627	4.6716	4.75115	4.72722	4.75102	4.74334	4.79552	4.68323	4.82419	4.81176	4.75933	4.81874	4.76638	4.72951	4.81796	4.70707	4.75012	4.76552	4.78849	4.76767	4.78914	4.69423	4.66458	4.79921	4.93725	4.76844	4.83486	4.91843	4.69219	4.78303	4.7549	4.76513	4.78171	4.67907	4.87598	4.83285	4.77632	4.69583	4.78361	4.69603	4.74709	4.79258	4.78223	4.68285	4.71875	4.73753	4.76693	4.76648	4.67413	4.72211	4.8159	4.7516	4.80028	4.75524	4.77572	4.83054	4.69534	4.70079	4.72238	4.76024	4.68652	4.81132	4.79234	4.83007	4.68223	4.65383	4.67063	4.63713	4.88813	4.74299	4.80878	4.85367	4.71553	4.70202	4.74226	4.77469	4.82337	4.76369	4.7499	4.73716	4.75791	4.73055	4.65915	4.73361	4.67095	4.73536	4.74834	4.75718	4.86039	4.77592	4.77803	4.75735	4.6176	4.77936	4.76174	4.68792	4.78506	4.68059	4.75749	4.70093	4.80263	4.80831	4.64791	4.73479	4.78363	4.70604	4.7597	4.77941	4.65944	4.73084	4.66375	4.71385	4.75662	4.78779	4.74627	4.71364	4.74998	4.80353	4.6913	4.76722	4.77829
AT5G56210	5.6806	5.68466	5.93875	5.85633	5.67282	5.653	5.84594	5.73972	4.93454	4.98043	5.27069	5.30614	4.82357	4.81673	4.92242	4.87504	5.17243	4.90504	5.54046	5.15701	4.93426	5.70682	5.77397	5.63191	5.11361	5.10653	5.02408	5.01383	5.16319	4.93026	5.09194	5.91062	4.97004	4.95329	5.78642	4.92079	5.77832	5.15323	5.06566	4.87909	4.96542	5.26055	5.05881	5.107	5.40753	5.41249	5.5182	4.90611	5.51962	5.5181	4.83392	5.5838	5.53253	5.49565	4.8771	5.05847	5.37916	5.69766	4.91208	5.43121	5.3857	5.09277	4.95711	5.66408	4.97004	5.63975	4.8529	5.61087	4.83563	5.64945	5.53205	4.93697	5.2636	4.97191	4.98988	5.38745	4.76823	5.24758	5.11464	4.89296	4.7543	4.82025	5.01988	5.07585	4.86081	4.90719	4.97544	4.81752	5.50459	5.16994	5.19508	5.04347	5.03467	5.49979	5.79025	5.67826	5.02959	5.69346	5.05347	5.51795	4.97847	5.08183	5.49384	5.45839	5.70588	4.9676	5.61852	4.88892	4.91897	5.70863	5.67571	5.73578	5.7661	5.54616	4.96455	4.8603	5.59119	5.58849	5.72686	5.2779	5.19301	5.17808	5.78547	5.60718	5.58416	5.53001	4.96746	5.69632	4.94694	5.70977	5.67624	5.58614	4.93233	5.68853	5.61219	5.05049	5.70553	4.98307	5.63047	5.07801	5.0823	5.05824	5.66503	5.73881	4.87812	5.08605	5.65415	5.82576	5.68593	4.84274	5.75575	5.04859	4.99605	5.77779	5.02599	5.70907	5.03083	5.66295	5.78729	5.8363	5.68353	5.59993	5.67914	5.05339	5.23172	5.02198	5.62522	5.84063	5.25419	5.79576	5.0263	5.84896	5.80638	5.07311	5.9175	5.29434	4.91852	5.91467	5.81914	5.008
AT5G56220	4.84103	4.82059	4.93726	4.88891	4.74605	4.73383	4.83916	4.84898	4.90081	4.89574	4.9467	4.90289	4.94484	4.89173	4.98661	4.97809	4.90362	5.26905	4.87847	4.85395	5.16807	4.87455	4.84039	4.81746	4.89431	4.96459	4.89509	5.39717	4.88009	5.21493	4.85496	4.85394	5.25913	5.26121	4.82648	5.13793	4.83856	4.8976	4.80503	5.04134	5.07153	4.79123	4.84749	4.7692	4.91039	4.79974	4.86011	5.1087	4.87669	4.85834	4.98121	4.77747	4.82292	4.89518	5.00089	4.91536	4.83858	4.79389	5.06787	4.80097	4.89376	4.87393	5.10285	4.76157	5.07569	4.85827	5.05369	4.82133	4.92212	4.8074	4.93257	5.2769	4.80014	4.86551	4.94235	4.88257	4.83156	4.78762	4.82927	4.98026	4.83043	4.90666	4.7943	4.99822	4.83623	4.87233	4.88704	4.95877	4.78023	4.92342	4.88651	4.94417	4.81349	4.84204	4.7824	4.81008	4.85831	4.78391	4.85904	4.88855	5.08505	4.83587	4.8052	4.85225	4.81121	5.15814	4.80843	5.13701	5.05654	4.78754	4.83508	4.74999	4.83151	4.86674	5.20087	4.88047	4.85083	4.7977	4.86274	4.78207	4.92369	4.97342	4.7771	4.85302	4.76289	4.84627	5.22555	4.838	5.25774	4.83389	4.7969	4.81809	5.1994	4.84995	4.7265	4.85064	4.83906	5.28042	4.85357	4.85146	5.12501	5.02408	4.83189	4.77235	5.26272	4.78628	4.89541	4.79713	4.85844	5.06449	4.85306	4.77369	5.2947	4.80362	5.40784	4.79445	4.82902	4.79423	4.8189	4.81114	4.78115	4.86175	4.83776	5.24565	4.92448	4.90104	4.86948	4.83709	5.06936	4.81733	5.31022	4.7417	4.78503	4.97051	4.8997	4.87535	5.1655	4.84215	4.83045	5.26913
AT5G56230	5.35985	5.54416	5.57918	5.57845	5.47011	5.5393	5.38309	5.65493	5.44963	5.52283	5.50731	5.54584	5.49077	5.56365	5.60295	5.40239	5.38042	5.44885	5.44948	5.45226	5.48034	5.43899	5.38964	5.52629	5.3733	5.42133	5.35921	5.50562	5.4725	5.53213	5.43511	5.38933	5.42938	5.53828	5.42799	5.55298	5.42643	5.45857	5.50501	5.42516	5.548	5.48242	5.47681	5.51177	5.48505	5.40726	5.30591	5.51021	5.41187	5.59513	5.66596	5.51383	5.51452	5.42561	5.55327	5.40068	5.51156	5.54625	5.43502	5.44132	5.58077	5.39957	5.60539	5.54303	5.52487	5.47145	5.61813	5.22227	5.44986	5.37072	5.57606	5.49809	5.6012	5.41048	5.36744	5.51885	5.49317	5.37915	5.46529	5.50765	5.44496	5.60145	5.71364	5.56759	5.45006	5.46515	5.61778	5.73456	5.39526	5.47587	5.36769	5.33203	5.348	5.36894	5.41122	5.56972	5.44812	5.3687	5.47653	5.4213	5.50665	5.43043	5.43016	5.35911	5.35271	5.37108	5.48451	5.4531	5.47133	5.33471	5.46772	5.33177	5.42534	5.48039	5.55877	5.55297	5.45049	5.62244	5.39537	5.66309	5.42876	5.32205	5.37821	5.46609	5.46663	5.52635	5.46554	5.50287	5.4977	5.49367	5.50911	5.44801	5.54914	5.3774	5.33064	5.33875	5.36384	5.48801	5.45751	5.40199	5.51944	5.4712	5.21241	5.47738	5.50083	5.38136	5.48507	5.33275	5.44655	5.55495	5.4506	5.3971	5.51362	5.50758	5.44521	5.36745	5.44179	5.41465	5.43645	5.43615	5.47876	5.40247	5.49138	5.61758	5.42308	5.54281	5.51395	5.44423	5.31999	5.40699	5.34011	5.3993	5.35063	5.39967	5.38337	5.39687	5.40231	5.49575	5.42981	5.38718
AT5G56240	4.91636	5.06997	4.9882	4.99997	4.99872	4.93322	4.95371	5.01014	5.15186	5.13585	5.08809	5.15843	4.9292	4.89675	4.95532	4.87808	5.21823	5.34072	5.03449	5.23052	5.25927	5.15066	5.13659	5.01852	5.33925	5.47233	5.40767	5.36346	5.25784	5.33059	5.31754	5.10616	5.25374	5.28477	5.17174	5.23869	5.07219	5.31507	5.15222	5.11047	5.10294	4.93496	5.0384	5.03143	4.93887	4.91696	4.86355	4.99393	4.83194	5.00678	4.99336	4.90856	4.75837	4.96444	5.05493	5.0262	4.93721	4.99502	5.2175	4.96628	4.92275	5.18607	5.11967	4.92897	5.19981	4.94017	5.09271	4.86331	5.09975	4.91331	4.96336	5.18782	4.94343	4.85107	4.85175	4.85819	4.90843	4.96825	4.84528	5.0896	4.95473	4.89611	4.92925	4.91191	4.94819	4.9021	4.974	4.91016	5.08432	5.15062	5.24315	5.02488	5.15968	4.90631	4.91222	4.97648	5.25637	4.92014	5.18926	4.94674	5.18775	5.16571	4.86652	5.00653	4.9095	5.23977	5.02281	5.08803	5.128	5.12617	4.96796	4.99587	5.03178	5.0127	5.1949	4.9924	4.98926	4.84407	4.92511	4.85251	5.2279	5.26035	5.0412	4.99568	4.886	5.02119	5.18984	5.03701	5.30937	4.95849	5.07983	4.84886	5.25498	4.89561	5.00908	5.25193	5.08207	5.45513	5.06941	5.17793	5.08326	5.3111	4.99474	5.07053	5.2619	5.15411	4.99494	5.05824	4.88923	5.19839	5.04079	5.18944	5.38388	5.08832	5.46196	5.15931	5.03777	5.13589	5.22393	5.11895	5.23976	5.12507	5.21033	5.27012	5.45048	5.14929	5.10354	5.11896	5.60229	5.23778	5.39208	5.19955	5.16364	5.43486	5.27817	5.41998	5.24775	5.20477	5.12174	5.28977
AT5G56250	4.84107	4.89485	4.84627	4.86269	4.88035	4.8624	4.82332	4.89242	4.91331	4.98572	4.91506	4.93671	4.89858	4.88961	4.94447	4.84627	4.89449	5.0271	4.90276	4.98881	4.98895	4.89403	4.91022	4.84796	4.97957	4.9451	5.01306	5.0888	4.92154	5.10867	4.96007	4.91831	5.10165	4.99708	4.9042	5.00441	4.86183	4.96543	4.93562	4.94824	5.02743	5.03145	5.00971	4.89669	5.0714	4.80225	4.95755	5.07373	4.91471	4.95285	4.90543	4.98082	4.91587	4.92495	4.9895	5.05132	4.97613	4.96564	5.01495	4.91707	4.88009	4.95578	5.00569	4.82986	5.01646	4.84776	5.01219	4.82081	4.99444	4.90321	4.87548	5.05583	4.86579	4.98683	4.91076	4.97077	5.01908	5.07095	4.97398	4.96859	5.05589	5.03041	4.99899	4.78151	5.01258	4.92756	4.90867	4.98593	5.00134	4.89089	4.93977	4.91179	4.91498	4.84209	4.97819	4.94256	4.94685	4.8656	5.02459	4.93685	4.9681	4.9574	4.84079	4.98044	4.87558	5.03283	4.91013	5.02252	5.05226	4.90789	4.90109	4.91438	4.82288	4.97344	5.03911	5.06264	4.82144	4.99263	4.97775	4.91606	4.89681	4.98845	4.91988	4.9077	4.88145	4.89091	5.04941	4.8787	4.99453	4.91551	4.96274	4.91921	5.09169	4.91376	4.9162	4.96533	4.88426	5.01274	4.94009	4.8712	4.94926	5.03622	4.97494	4.81766	5.02542	4.93124	4.91259	4.86505	4.93983	5.00571	4.95703	4.90426	5.06361	4.84828	5.00574	4.90947	4.92592	4.91688	4.92699	4.83714	4.87095	4.83024	4.93618	5.01727	5.02719	4.86344	4.78549	4.93577	4.9858	4.89205	5.02512	4.96343	4.90096	4.93684	4.88054	4.84225	4.94018	4.89116	4.89453	5.00231
AT5G56260	6.05362	6.11447	6.08367	6.01959	6.0907	5.93741	5.98766	5.94158	6.4496	6.43076	6.44778	6.42685	7.07663	6.77528	7.03413	6.99266	6.40126	7.07604	6.07367	6.66797	7.10153	6.00842	6.01611	5.94354	6.2283	6.40202	6.3528	7.08897	6.31791	7.00305	6.45989	5.8629	6.90101	6.99251	5.94547	7.0914	5.9079	6.26873	6.18853	6.95646	7.08506	6.09033	6.30558	6.29108	5.82991	5.71498	5.75335	7.1335	5.72814	5.79951	6.97294	5.59504	5.80424	5.89628	7.02949	6.35424	5.99606	6.16003	7.15251	5.79655	5.75692	6.59615	7.14768	5.79591	7.12389	6.06318	7.09682	5.74756	6.45344	5.86014	5.87298	7.20389	5.71585	6.07606	6.19313	5.68355	6.7279	5.43217	5.45519	6.91742	6.3801	6.88411	6.57354	5.45177	5.87551	6.13204	6.92693	6.87927	5.64548	6.68411	6.22642	6.23717	6.55856	5.80213	6.00762	5.94196	6.27259	5.93359	6.5065	6.03945	7.22222	6.29653	5.84327	5.60258	6.00791	7.03709	5.91131	6.90677	6.98522	5.98027	6.09647	6.0278	6.00506	6.00644	7.01425	6.92967	5.86277	5.78661	5.87741	5.56598	6.65927	6.54586	6.05502	6.00107	6.05171	6.1871	7.09174	5.96873	7.20393	5.85618	6.00126	6.0812	7.08814	5.78765	5.95416	6.71376	6.04445	7.29983	5.91808	6.45168	6.86893	6.34157	5.87104	5.77703	7.05691	6.22281	5.85311	5.86448	5.88645	7.19184	5.77248	6.22958	7.15944	6.10464	7.17549	5.96983	6.72944	6.30495	6.00008	5.88811	6.167	6.09052	6.04235	7.0689	6.245	6.33531	6.06325	5.97049	6.5358	6.06839	7.17183	5.94068	6.08571	6.43137	5.91322	6.22063	7.12123	5.79836	6.12843	7.25867
AT5G56270	4.84255	4.80098	4.83308	4.94584	4.79059	4.87454	4.84216	4.93167	4.94718	4.87889	4.91136	4.92776	4.97629	4.86486	4.90849	4.94705	4.91457	4.9204	4.82426	4.82457	5.03527	4.80186	4.91243	4.87099	4.88218	4.91335	4.89788	5.02662	4.87022	5.01245	4.87211	4.86471	4.96579	4.98385	4.75778	4.98693	4.8643	4.85012	4.86342	4.8879	4.92461	4.87133	4.80977	4.89797	5.01632	4.81272	4.86592	4.90914	4.84085	4.9814	4.86015	4.87983	4.84033	4.8497	4.9131	4.90651	4.93241	4.83783	4.85424	4.77331	4.83439	4.88326	4.93889	4.87044	4.85898	4.8816	4.88019	4.85243	4.97948	4.90115	4.79736	4.94787	5.04621	4.90076	4.85283	4.98208	4.82884	4.80399	4.93832	4.94256	4.84302	4.92209	4.95007	4.98777	4.9598	4.91183	5.00384	4.97505	4.87102	4.96089	4.87955	4.89704	4.90168	4.83937	4.98339	4.89493	4.91667	4.8595	4.91027	4.84265	4.9673	4.91263	4.97738	4.94791	4.8915	5.01511	4.93454	4.92013	4.94445	4.86834	4.86481	4.86901	4.91497	4.87592	4.91289	4.92516	4.88364	4.93339	4.9363	4.91189	4.8625	4.85001	4.86345	4.84223	4.86526	4.86744	4.90832	4.93954	4.94914	4.83204	4.89077	4.81365	4.93989	4.93425	4.86398	4.86304	4.81738	4.99397	4.9429	4.85189	4.99812	4.94717	4.95745	4.93461	4.98926	4.92582	4.95339	4.87486	4.87055	4.95636	4.8706	4.91031	5.03575	4.87776	5.13014	4.89855	4.83202	4.89028	4.8469	4.82758	4.84148	4.88518	4.90746	5.1164	4.88778	4.88372	4.91247	4.89126	4.93642	4.87499	5.0607	4.87439	4.8761	4.9459	4.89594	4.884	4.9436	4.82082	4.81509	4.93668
AT5G56280	5.76116	5.74075	5.79239	5.72403	5.87434	5.70109	5.80481	5.69932	6.0856	6.05453	6.14614	6.06866	5.83857	5.60677	5.5954	5.58618	6.17207	5.9278	5.8152	6.13722	5.7684	5.94049	5.75445	5.70134	6.0827	6.25657	6.20293	5.82967	6.10481	5.84624	6.11719	5.80317	5.76813	5.74835	5.67687	5.72437	5.724	6.17984	5.98606	5.48844	5.46717	5.85224	5.97128	5.90365	5.27132	5.32496	5.40614	5.52363	5.34887	5.21105	5.25829	5.31757	5.3193	5.23925	5.56245	5.87338	5.47972	5.54201	5.57781	5.35322	5.45624	5.99406	5.86325	5.38559	5.62563	5.76694	5.47992	5.46818	6.15776	5.55359	5.50741	5.85133	5.03411	5.51291	5.2809	5.24293	5.10405	5.00162	4.86348	5.41252	5.43986	5.06744	5.363	5.12425	5.33611	5.33885	5.05746	4.93255	5.63739	6.02586	6.06642	6.00229	6.01531	5.41837	5.57947	5.55523	6.01115	5.50663	6.23269	5.58174	5.68287	5.87624	5.43947	5.50764	5.72251	5.65949	5.42625	5.37447	5.42379	5.67556	5.47644	5.64459	5.68072	5.5613	5.60912	5.45607	5.36681	5.39718	5.68727	5.45505	6.2638	6.17069	5.8163	5.57978	5.6055	5.59554	5.63769	5.58149	5.60154	5.53397	5.47115	5.60764	5.68146	5.47039	5.55375	6.15572	5.86568	5.9699	5.62515	6.05445	5.54021	6.00279	5.63776	5.63138	5.75495	6.00894	5.60418	5.64231	5.31252	5.59076	5.53779	6.08663	5.78523	5.6779	6.02903	5.83057	5.95107	5.87123	5.85118	5.6431	5.82635	5.71614	5.76406	5.81283	6.26276	5.96922	5.78724	5.9182	6.1951	5.88333	5.8584	5.80584	5.76795	6.25416	5.85375	6.17731	5.69557	5.82552	5.84297	5.89859
AT5G56290	6.02314	6.00002	6.15067	6.07371	6.14421	6.07697	6.0921	6.00599	6.03648	6.04355	6.08536	6.0833	5.77875	5.45187	5.77274	5.50615	6.34518	6.1906	6.24608	6.24209	6.16273	6.27159	6.33198	6.19344	6.32043	6.3616	6.31552	6.13962	6.20373	6.07338	6.24453	6.26683	6.12014	6.13618	6.23023	6.05719	6.30168	6.26168	6.21863	5.98212	5.88895	6.04298	6.15844	6.02325	6.02918	6.00387	6.12646	6.05475	6.00232	5.90532	5.76177	6.07777	5.90657	5.90152	5.83098	6.03075	6.02899	6.06603	6.03044	6.07686	5.9787	6.13711	6.06278	5.96632	6.0455	6.06816	5.89192	6.16922	6.17435	6.06877	6.07362	6.17334	5.65596	5.74828	5.85712	5.80562	5.59967	5.82219	5.70711	5.63935	5.67663	5.74232	5.91766	5.76086	5.69702	5.59107	5.65446	5.63267	6.05863	6.20746	6.2162	6.24574	6.34341	6.09151	6.17148	6.21286	6.22451	6.191	6.22542	6.11777	6.0904	6.10767	6.02433	5.98782	6.21219	5.96244	6.10796	6.04271	5.93012	6.22889	6.17402	6.22954	6.28661	6.18015	5.98221	5.72364	6.09453	6.17469	6.21634	5.81958	6.22039	6.31886	6.24586	6.17053	6.25086	6.11589	6.11364	6.23006	6.13682	6.15242	6.2126	5.87582	6.02804	6.07069	6.15387	6.23666	6.36827	6.26356	6.13188	6.26874	6.00516	6.27495	6.24504	6.23715	6.12876	6.23667	6.07985	6.36662	6.17287	6.13347	6.26519	6.27982	6.08109	6.29858	6.20291	6.3148	6.05814	6.2342	6.2538	6.17757	6.28107	6.34464	6.30073	6.04941	6.37772	6.271	6.19872	6.24078	6.36763	6.36355	6.1684	6.28434	6.32795	6.28489	6.38243	6.31604	6.09246	6.25994	6.29818	6.15679
AT5G56300	4.84638	4.94886	4.99007	4.98578	4.92248	4.90494	4.90304	4.90248	4.91612	4.92331	4.92453	4.97992	4.86219	4.89681	4.90904	4.95947	4.87011	4.91726	4.95313	4.91707	4.84207	4.90213	4.87339	4.90733	5.06023	4.85679	4.90913	4.83	4.89171	4.90471	4.90998	4.83895	4.87807	4.86804	4.8728	4.93305	4.86536	4.90516	5.00191	4.88433	4.85934	4.82996	4.97149	4.77887	4.88924	4.82733	5.02493	4.95987	4.88677	4.79073	4.83068	4.88146	4.88855	4.83765	4.89554	4.84242	4.83506	4.8525	4.74371	4.96874	4.71296	4.88087	4.86914	4.91635	4.78496	4.8045	4.84056	4.90935	4.83216	4.86909	4.88861	4.72111	5.03208	4.92037	4.96101	4.94154	4.82972	4.89872	4.95513	4.85774	4.91289	4.89626	4.7394	4.66038	4.68106	4.85475	4.99166	4.68852	5.02061	4.82378	4.91061	4.96466	4.79216	4.93805	4.89925	4.89587	4.9201	4.91429	4.85941	4.79763	4.89593	4.89936	4.93425	4.85454	4.8748	4.92733	4.95571	5.00575	4.93995	4.80824	4.94238	4.81924	4.94196	4.97932	4.9453	4.96178	4.9726	4.89448	4.87481	4.75892	4.82919	4.98707	5.00898	4.89928	4.86836	4.83475	4.86725	4.87139	4.77563	4.90539	4.88761	4.87099	4.81277	4.87542	4.8631	4.94142	4.91034	4.88557	4.8912	4.82619	4.88685	4.77566	4.84786	4.87003	4.90951	4.80139	4.87685	4.99329	4.88753	4.98641	4.9011	4.93635	4.95613	4.94214	4.85724	4.92656	4.90982	4.9511	4.89953	4.93965	4.79578	4.91781	4.91067	4.94072	4.89354	4.92533	4.81251	4.88318	4.90628	4.94124	4.89431	4.90272	4.92041	4.90862	4.89952	4.88945	4.91287	4.95168	4.9415	4.90609
AT5G56310	4.9719	4.97602	5.02643	4.91512	4.97679	4.96209	4.8963	5.03645	5.06544	5.02473	5.07385	5.11078	5.04658	4.95549	5.04385	5.0758	5.05653	5.01074	4.93032	5.04378	5.02643	4.97539	4.9961	4.90847	4.97663	5.10101	5.10249	5.10572	5.02493	5.09829	5.06166	4.95383	5.05964	5.02965	4.9039	5.04506	4.97385	5.02622	4.99833	4.93985	5.0107	5.03779	4.95636	4.91684	4.80128	4.84396	4.88856	4.97064	4.91072	4.83621	4.9911	4.97026	4.89582	4.80702	4.89058	4.89127	4.98051	4.94254	4.98398	4.8959	4.98912	4.94806	4.97026	4.87186	5.00315	4.94149	5.04296	4.92752	4.89547	5.0072	4.89267	5.03106	4.92219	4.92939	4.98905	4.96527	4.98013	4.9447	4.79484	4.98914	4.88507	4.7979	4.84474	4.91978	4.9149	4.83262	4.93276	5.01825	4.85867	4.93384	5.03293	4.92679	4.95555	4.94961	4.96322	4.91613	4.93168	4.88455	5.01218	4.91632	5.04418	5.00109	4.9194	5.02998	4.90788	5.03246	4.92207	4.94103	5.01327	4.8991	4.96429	4.90611	4.99003	4.97776	5.00119	4.92878	4.96192	4.9517	4.9169	4.96404	5.0699	4.96936	4.97764	4.88155	4.89472	4.84947	4.98682	4.93523	5.03588	4.88607	4.86627	4.88715	5.06265	4.92441	5.01172	5.06548	4.89679	5.00231	4.93904	5.08934	4.93341	5.08866	4.86736	4.96944	5.1403	4.86095	4.89241	4.8601	4.91946	5.01537	4.82539	4.93717	5.12287	4.91915	5.11634	5.00519	5.00696	4.90634	4.9716	4.95604	5.04809	4.97441	4.94274	5.00759	5.02824	5.00309	4.94144	4.97008	5.20641	5.04224	5.15308	4.91741	4.94635	5.08295	4.92116	5.1399	5.13584	5.04329	4.97423	5.1136
AT5G56320	4.62642	4.80965	4.84276	4.76072	4.9073	4.5834	4.86559	4.70972	4.81184	4.72488	4.68681	4.86198	6.05763	6.19118	5.54276	5.68366	4.6913	5.50819	4.75113	4.7746	5.51977	4.73148	4.8259	4.70046	4.78971	4.773	4.87538	5.41696	4.7712	5.54697	4.77181	4.71105	5.34715	5.43748	4.85878	5.34154	4.82376	4.79052	4.80764	5.30731	5.00888	4.80764	4.81698	4.81851	4.71182	4.79625	4.86941	5.18604	4.76431	4.8223	5.35441	4.89323	4.74859	4.69961	4.99115	4.90394	4.80767	4.77356	5.05598	4.85629	4.83281	4.86192	5.46154	4.82046	5.31474	4.5009	5.04859	4.78692	4.75826	4.86976	4.63159	5.63653	4.64485	4.72851	4.83049	4.58786	4.87056	4.58189	4.75184	5.03227	4.78381	4.83108	4.69072	4.81226	4.76593	4.61364	4.99801	4.9221	4.8094	4.70216	4.74169	4.86319	4.76849	4.73832	4.72546	4.75352	4.79497	4.80527	4.72657	4.6911	5.62819	4.74998	4.82066	4.7233	4.78795	5.30639	4.72974	5.11747	5.1045	4.76798	4.7436	4.69593	4.82155	4.82514	5.25434	5.03944	4.71449	4.74226	4.83423	4.66265	4.69211	4.70653	4.68205	4.81245	4.88093	4.84615	5.27228	4.80959	5.23303	4.82903	4.68643	4.91177	5.39179	4.68503	4.68658	4.7139	4.8603	5.37717	4.7208	4.65017	5.15324	4.77199	4.80134	4.73083	5.31414	4.71126	4.71086	4.83924	4.82495	5.25078	4.78941	4.77557	5.32259	4.81242	5.51018	4.81658	4.6939	4.82065	4.68477	4.71246	4.70108	4.81281	4.64969	5.29489	4.79896	4.76654	4.8137	4.72774	4.76038	4.78783	5.61802	4.90057	4.80661	4.864	4.78252	4.76799	5.41307	4.76849	4.73031	5.72521
AT5G56325	4.68066	4.65857	4.70953	4.65817	4.71258	4.67484	4.71086	4.65773	4.71089	4.70922	4.73657	4.64473	4.70528	4.71393	4.69562	4.78263	4.667	4.67	4.62527	4.74411	4.69528	4.787	4.69417	4.70701	4.73514	4.70827	4.6219	4.77512	4.76976	4.72167	4.57466	4.66206	4.7441	4.82521	4.81957	4.60191	4.78435	4.65945	4.74447	4.65361	4.75995	4.78893	4.6967	4.69215	4.80146	4.58118	4.84849	4.69624	4.78784	4.72574	4.6445	4.72081	4.79671	4.66085	4.71144	4.74732	4.7565	4.72109	4.64335	4.69403	4.73802	4.75326	4.66143	4.6783	4.72903	4.73239	4.75687	4.78217	4.7193	4.84068	4.80952	4.68766	4.83632	4.85443	4.86009	4.83726	4.6746	4.75173	4.78332	4.76776	4.81104	4.82402	4.77234	4.82839	4.76476	4.64151	4.69245	4.66677	4.67248	4.68593	4.64813	4.79933	4.74133	4.72464	4.65473	4.77767	4.72147	4.66295	4.79512	4.76288	4.75595	4.77244	4.67147	4.75587	4.6798	4.66191	4.77956	4.78807	4.86397	4.73727	4.71401	4.7049	4.74698	4.64132	4.75459	4.74357	4.69443	4.65526	4.67382	4.71408	4.69093	4.70396	4.68408	4.61189	4.8037	4.63526	4.68801	4.80278	4.75501	4.71865	4.7141	4.62496	4.80247	4.80958	4.69307	4.71951	4.61411	4.65672	4.79223	4.72204	4.76583	4.75019	4.66463	4.72067	4.73514	4.72948	4.73569	4.61733	4.79062	4.72147	4.72204	4.75684	4.64708	4.68992	4.60743	4.64905	4.70448	4.68345	4.67036	4.6321	4.77383	4.82184	4.72914	4.69983	4.67467	4.78955	4.7657	4.73702	4.66416	4.64611	4.70509	4.67757	4.74943	4.69647	4.74151	4.63208	4.66728	4.67249	4.72604	4.6579
AT5G56330	5.09374	4.98374	5.02684	5.02473	4.81656	4.97001	5.09829	5.02179	4.92197	4.9091	5.13475	4.9866	4.88231	4.97785	5.02413	4.72825	4.986	4.92813	5.10735	4.80242	4.95289	5.16385	5.07058	4.94153	4.84139	4.81882	4.85051	4.83899	4.94704	4.89374	4.86131	4.88059	4.95067	4.92422	4.83523	4.87026	5.11859	4.89432	4.87002	4.97173	5.08416	4.97747	5.04863	5.076	4.93344	4.96461	5.19193	5.01805	5.03297	5.16734	4.99559	4.99579	5.07493	5.04219	4.91086	5.07251	4.85484	5.13454	4.91653	5.15491	4.90035	5.11512	4.81696	5.03894	4.94736	4.98581	4.95183	5.04975	5.04364	5.01614	4.81757	4.88023	4.89656	5.02395	4.87184	5.08626	4.72913	4.92233	4.82246	5.00344	5.09013	4.99574	5.17581	5.10012	4.94581	5.16597	5.05812	5.00402	4.95443	5.11373	4.95243	4.9709	5.04345	4.82767	5.05654	4.94286	5.04881	5.10863	5.01798	4.95768	4.86806	5.07922	4.92771	5.07062	5.09807	4.85504	5.03041	4.92279	4.90165	4.97701	5.05432	5.09294	5.06716	5.02173	4.93599	4.84241	5.12356	5.01323	5.16689	5.0715	4.85987	5.06186	4.94566	5.0191	5.00559	5.04878	4.96795	4.96652	5.01247	4.94939	4.9715	5.04226	5.06398	5.17397	5.07377	5.06718	4.88692	4.88855	4.88106	4.91876	4.87027	5.03583	5.03979	5.13007	4.88627	4.88081	5.04665	5.11643	5.10063	4.80974	4.97774	4.96245	4.8479	4.95867	4.98823	4.95106	4.95529	4.94087	4.92003	4.94763	5.07441	5.06491	4.9481	4.97054	4.89029	4.7706	5.05101	4.86273	4.94618	5.02196	4.72323	4.94238	5.02502	4.95787	4.90135	5.05091	4.93147	5.06242	5.06865	4.7981
AT5G56340	5.04964	5.11384	4.98376	4.98756	5.10724	4.97771	4.88211	5.01089	4.99803	5.07743	4.95761	4.91586	5.53193	5.11989	5.25622	5.23367	4.87944	5.29728	5.0017	4.95532	5.25738	5.01031	5.01813	4.8577	5.02193	5.2047	5.07449	5.29336	5.02978	5.48365	4.99418	5.0588	5.28254	5.28887	5.04485	5.29782	4.93074	5.05643	4.84564	5.05259	5.09201	4.85812	4.86852	4.9362	4.84097	4.68618	4.83535	5.06185	4.61873	4.83436	5.03065	4.95765	4.83194	4.79098	4.94809	4.67786	4.84436	5.1443	5.02374	4.9402	4.82339	4.95571	5.23541	4.94688	5.19304	4.91455	5.05174	4.86055	5.01405	4.90493	4.78794	5.38769	5.0095	4.85346	4.89634	4.84419	4.77062	4.69626	4.9953	4.92771	4.71151	4.82131	4.66219	4.73162	4.80711	4.84432	4.77028	4.8751	4.86658	4.88842	4.78804	4.89557	4.83523	4.87675	4.86845	4.68785	4.90109	4.8811	4.99647	5.00065	5.15815	4.88835	4.82594	5.04957	4.83758	5.26693	4.84986	5.12138	5.15423	4.90899	4.79955	4.87063	4.95187	4.94129	5.13526	5.01472	4.83755	4.91823	4.90339	4.79852	4.9312	4.97255	4.98776	4.99023	4.96379	5.0189	5.25478	4.90294	5.31858	4.88079	5.05508	5.00546	5.24845	5.04078	4.95575	4.91496	4.95017	5.34149	5.0441	5.00794	5.12146	5.06783	5.00557	4.86134	5.1815	4.94617	4.87537	4.91039	4.90717	5.18892	4.93661	4.95241	5.3944	5.02039	5.52691	4.94317	5.01736	5.05644	5.03327	5.10598	5.10993	4.96936	5.0909	5.33284	5.11181	4.86834	4.90674	4.98161	5.20887	5.11417	5.46458	5.06596	4.97438	5.2283	5.13697	5.16053	5.35036	4.98365	5.10182	5.41188
AT5G56350	5.29343	5.25661	5.22788	5.20017	5.31665	5.24258	5.11324	5.19083	6.20006	6.13656	5.87999	5.80357	6.10994	5.9336	5.98284	6.03769	6.62976	6.7859	5.28999	6.28786	6.94983	5.47857	5.31093	5.20438	6.40596	6.85819	6.53871	6.78468	6.26695	6.88975	6.53673	5.23736	6.77655	6.66825	5.33609	6.70345	5.38744	6.56032	6.22822	6.52893	6.40227	5.94772	6.24759	5.96927	5.13483	5.20502	5.17529	6.40488	5.11657	5.2258	6.13835	5.18511	4.97757	5.27057	6.50924	6.16197	5.15037	5.1514	6.43352	5.23008	5.19865	6.1046	6.47655	5.27615	6.55406	5.26699	6.33275	5.0595	6.30207	5.03488	5.14402	6.62788	5.02725	5.58388	5.77839	5.07238	5.95215	4.89717	5.0099	6.11663	5.72034	5.92265	5.68874	5.11311	5.65934	5.92202	5.88047	6.05641	5.15987	6.12509	6.10522	6.23649	6.36322	5.18419	5.04338	5.12503	6.41042	5.05414	6.23103	5.3033	6.51185	6.16719	5.08158	5.02804	5.11766	6.37114	5.14823	6.42392	6.56321	5.19374	5.29872	5.11215	5.10577	5.14331	6.63913	6.36182	5.12825	5.15786	5.28396	5.05106	6.10788	6.53851	5.17912	5.0724	5.22385	5.33113	6.37155	5.13023	6.6653	5.0302	5.19133	5.25378	6.52531	5.15673	5.10897	6.1322	5.23203	6.80808	5.21881	6.41342	6.56652	6.5912	5.21612	5.22375	6.66472	6.29403	5.17858	5.2209	5.07411	6.51964	5.14781	6.73685	6.70572	5.29558	6.80959	5.30772	5.57818	5.44609	5.27588	5.36039	5.40476	5.28588	5.38996	6.65516	7.14804	6.7478	5.37678	5.20693	6.55682	5.27762	6.72671	5.36332	5.30917	6.98317	5.25926	6.67017	6.42988	5.25655	5.25095	6.63219
AT5G56360	5.24309	5.22881	5.22448	5.15385	5.17186	5.25459	5.23108	5.14304	5.04746	5.07038	5.37618	5.36137	5.32073	5.16537	5.21852	5.05184	5.31612	5.76733	5.22353	5.26093	5.88963	5.30868	5.17812	5.12848	5.4864	5.7125	5.3825	5.83289	5.33983	5.88248	5.32258	5.0824	5.70595	5.70309	5.15735	5.94445	5.12587	5.43267	5.33539	5.63521	5.83568	5.08349	5.17003	5.13055	5.01197	5.07399	5.06553	5.57514	4.94887	4.94876	5.54878	5.06266	4.88673	4.95168	5.5374	5.02893	4.98727	5.24483	5.65831	5.10091	5.03514	5.36495	6.04916	4.96115	5.75674	5.16445	5.47316	4.95798	5.43286	5.14704	5.14029	6.16149	4.91482	5.07566	4.96043	4.92161	5.29288	4.98763	4.99969	5.49358	5.15352	5.20672	4.96192	4.91858	5.06226	5.14214	5.43596	5.23361	5.19574	5.30613	5.36954	5.30883	5.13368	4.97431	4.96627	5.16022	5.36807	4.95894	5.3273	5.10988	5.93992	5.36206	5.04442	5.06323	4.98588	5.66414	5.20391	5.60475	5.79974	5.26418	5.25041	5.05687	5.13968	5.14991	5.67808	5.56665	5.13195	5.08761	5.07458	4.88645	5.26036	5.56579	5.04993	5.14128	5.22516	5.20228	5.72485	5.17178	5.99799	5.08304	5.04605	5.0508	6.04357	5.06383	5.21123	5.39027	5.24651	6.24345	5.1261	5.34568	5.7606	5.60367	5.19023	5.09997	5.93919	5.34871	5.04743	5.18763	5.04563	5.98476	5.16655	5.4024	6.04868	5.33655	6.2508	5.39309	5.38688	5.29934	5.19517	5.28817	5.35305	5.233	5.3776	6.06919	5.59013	5.236	5.19103	5.20587	5.6436	5.27795	6.15221	5.1463	5.29955	5.62763	5.3554	5.57744	5.81605	5.23657	5.1959	6.21747
AT5G56368	5.06802	5.00591	4.89545	4.89279	4.87471	5.06605	5.09883	4.9706	5.16684	5.04218	5.06448	5.03547	5.02804	5.13538	5.0794	5.15711	5.06572	5.0628	5.03681	4.98965	4.98645	4.94269	4.92345	4.99991	5.00091	5.03014	5.03141	5.08547	5.00065	4.87976	5.01933	4.95894	5.0002	5.05467	4.96017	5.03477	4.93961	5.01527	4.90555	5.05347	4.85298	5.18252	5.18025	5.02559	5.03191	4.97269	4.84931	5.08159	4.91443	4.96536	5.02653	4.98068	4.93586	4.99153	5.03439	5.11895	4.98077	5.02957	5.00313	4.98829	4.89752	5.0123	5.06804	4.99443	5.057	5.01196	5.02919	5.03821	4.95196	4.83569	5.0638	5.04699	5.06707	5.02991	5.2018	4.92819	5.18424	4.94098	4.91599	5.13578	5.10591	5.22272	5.03055	5.14409	4.94747	4.90988	5.0784	4.89902	5.04414	5.02981	5.03456	5.02799	5.01342	4.87757	4.99153	5.07994	5.04058	5.02475	5.16327	5.04437	5.13492	5.06536	5.07389	5.03218	4.99541	5.04065	5.05015	5.02839	5.12735	5.00499	5.02004	4.89654	4.87081	4.95143	4.96261	5.0955	5.06268	5.25832	5.00415	5.12512	4.8684	4.78544	4.87233	5.03723	4.896	5.07229	5.03262	5.13607	5.03245	4.76798	4.97451	4.88641	5.06907	4.96469	4.81182	4.99672	4.96866	4.97228	5.11195	4.90127	5.00937	4.90097	5.11258	5.00152	4.99566	5.01814	4.86123	4.9178	4.95903	5.12396	4.99496	4.99724	4.92653	5.08741	4.96041	5.0011	4.99105	5.00423	5.02131	4.96387	5.03952	4.92032	4.89103	4.97859	4.96647	5.15149	4.9162	4.94165	5.0127	5.06388	5.03086	4.9253	4.99327	4.93863	4.94135	4.93281	5.0407	4.97186	5.04808	5.05373
AT5G56369	4.76265	4.74551	4.73011	4.82322	4.75856	4.80525	4.6249	4.75825	4.726	4.90495	4.86652	4.80412	4.89923	5.05545	4.79519	4.81918	4.79084	4.85226	4.70027	4.84742	4.73177	4.69869	4.58793	4.61949	4.61721	4.76298	4.89121	4.795	4.97854	4.72162	4.7708	4.83272	4.96403	4.73229	4.53746	4.904	4.88253	4.82034	4.82783	5.04949	5.08071	4.72763	4.89474	4.70495	4.67478	4.79319	4.72975	4.44651	4.87427	5.08081	4.84419	4.64009	4.73657	4.92394	4.67987	4.85309	4.96835	4.84645	4.95627	4.77613	4.52769	4.71945	5.03414	5.00221	5.00192	4.89613	5.06105	5.05138	4.59426	4.88235	4.90541	4.88276	4.75036	4.78039	4.67381	4.50229	4.97757	4.8934	4.91857	4.66727	4.6621	4.59608	4.74909	5.34089	4.82762	4.79699	4.81327	4.74634	4.89785	4.98665	4.86468	4.92558	4.72016	4.58156	4.80696	4.55543	4.94965	4.83612	4.93438	5.05541	4.92709	4.98705	4.81799	4.83246	5.02083	4.99845	4.74779	4.81959	4.88529	4.85151	4.76771	4.63251	4.85027	4.69865	4.91299	5.00738	4.92579	4.76411	5.02042	4.76406	4.66947	4.87615	4.72254	4.98566	5.00224	4.68796	5.00723	4.87108	4.94401	4.60784	4.86634	4.89456	4.83933	4.86866	4.74915	4.6968	4.93885	4.75896	4.7175	4.69763	4.82876	4.85507	4.58229	4.77048	4.7281	4.70536	4.94852	4.88583	4.64328	4.66477	4.86095	4.89453	4.71013	4.74172	4.91328	4.90531	4.82239	4.86181	4.4571	4.63568	4.75156	4.88368	4.70867	4.89751	4.59894	5.00507	4.67623	4.98987	4.90709	4.83599	4.75279	4.50866	4.76518	4.68161	4.86801	4.74528	4.89021	4.80985	4.88886	5.09448
AT5G56370	5.15393	5.10895	5.1807	5.11212	5.16241	5.05886	5.16208	5.08712	5.21722	5.13725	5.11407	5.04393	5.04972	4.92926	4.87939	4.92118	5.02877	4.82164	5.28881	5.06937	4.90313	5.16686	5.15542	5.10775	5.17817	5.12813	5.16358	4.92061	5.01374	4.91765	5.1217	4.81254	4.89454	4.9658	5.30568	4.92928	5.21042	5.18433	5.01685	4.88734	4.89743	4.92575	4.89716	4.82154	4.94837	5.04	4.85944	4.83495	4.91937	4.83319	4.94884	4.91185	4.84085	5.00357	4.8896	4.94045	5.03743	5.06811	4.86712	5.08757	5.00176	5.08192	4.9174	4.91671	4.94198	5.14965	4.84493	5.0628	5.07526	5.09211	5.10019	5.00319	4.91439	4.9291	4.88013	4.79213	4.91766	4.77105	4.87033	4.78808	4.93115	4.86852	4.90987	4.98739	4.90437	4.97282	4.95847	4.8301	5.0099	5.03446	5.22891	4.98724	4.95899	4.91746	4.98753	5.04155	5.17928	4.93768	4.98878	5.06961	4.91953	5.07158	5.00882	5.09221	4.90903	4.8591	5.10748	4.81803	4.92115	5.12718	5.14089	4.862	4.98826	5.1402	4.83414	4.84838	4.88992	4.95698	4.89333	4.83247	4.93205	5.15326	5.02434	5.02431	5.10537	5.02286	4.89169	5.07306	4.99251	4.80449	4.91803	4.94233	4.89105	4.94252	5.02356	5.08371	5.34633	5.04464	4.96956	5.07012	4.9336	5.21664	4.96684	4.94706	4.99137	5.10214	4.9952	5.12461	4.85688	4.9324	4.99507	5.16446	4.94733	5.17117	5.12516	5.23949	4.99766	5.21554	5.13542	5.07736	5.26268	5.22821	5.23289	5.00066	5.36422	4.92502	5.30243	5.09697	5.50626	5.15513	5.05497	5.03786	5.2937	5.3997	5.36311	5.47287	4.93915	5.28059	5.07545	5.02852
AT5G56380	5.19144	5.30464	4.97484	4.86702	5.30901	5.35349	5.01849	4.91404	5.37588	5.416	4.96313	4.95774	5.15521	5.17799	4.99857	5.01333	4.94264	4.86886	5.37279	4.87428	5.30548	5.39822	5.19932	5.18928	5.24085	5.58412	4.80292	4.84869	4.90614	4.78193	4.93829	4.87635	4.87544	4.82457	5.30676	5.35696	5.24988	5.47731	4.81696	4.88412	5.09612	4.97928	4.86644	4.92457	5.0343	5.1089	4.84187	4.90558	4.88399	5.02693	5.04376	4.88536	4.9296	4.98271	4.90408	4.93965	5.17679	5.34087	4.80375	5.22402	5.26138	4.92122	5.06547	5.22522	4.84152	5.2436	4.9777	4.84412	5.37732	5.22877	5.00971	5.24665	5.05576	4.86407	4.9449	4.97049	5.00128	5.01912	4.99944	5.00871	5.0592	4.95944	4.97643	4.89977	5.05795	5.00355	5.06817	4.82449	5.21525	4.96786	4.93179	4.91068	4.81568	5.06981	4.92166	4.862	5.31017	4.80981	4.90052	5.29183	5.23301	5.21829	5.2635	5.25919	4.90836	4.82038	5.29672	4.81336	5.18831	5.4576	5.42826	4.91011	4.90409	5.36555	4.81819	4.94427	4.84959	4.8166	4.81549	5.02891	4.8503	5.34373	4.83929	5.22264	5.26947	5.27578	4.86569	5.12955	5.10048	4.8679	4.81987	5.17511	5.19994	4.84238	5.34829	4.86116	5.53554	5.21204	5.36705	4.87785	5.15285	5.40087	5.42794	4.96648	5.05443	5.17654	4.84657	5.18045	4.94149	5.26368	5.49711	5.226	5.3671	5.3676	5.38329	5.43032	4.82651	5.41037	4.82213	5.30094	5.35205	5.43744	5.40862	5.23368	5.55873	4.8909	5.44672	5.43955	5.48915	4.79545	5.29193	4.81665	5.2782	5.36721	5.44781	5.52407	4.90338	4.7842	4.81633	5.37351
AT5G56390	4.85518	4.89171	4.95412	4.95153	4.95006	4.9087	4.92437	4.94674	4.97388	4.92271	4.75117	4.93529	4.86097	4.98818	4.91988	4.9692	4.9025	4.88975	4.94965	5.03306	4.94163	4.95159	4.89559	4.96727	4.82886	4.90461	4.86039	4.86068	4.93015	4.90827	4.99516	5.03456	4.94578	4.91238	4.96007	4.9444	4.92849	4.92829	4.92199	4.94797	4.978	4.9135	4.9142	4.91257	4.86709	4.96525	4.95365	4.93315	4.92687	4.97874	4.94957	4.95732	5.0014	4.95467	4.82731	4.85192	5.10206	4.92058	4.88645	4.92033	4.8699	4.96326	4.92431	5.00083	4.93634	4.96964	4.96379	4.96189	4.9072	4.92804	4.9949	4.89	4.93261	4.9083	4.81034	4.94907	4.89216	5.00094	4.94952	4.94055	4.92859	4.86785	4.94159	4.90153	4.92562	4.7521	4.97504	4.98618	4.89786	5.02412	4.84955	4.90302	4.88244	4.95584	4.9312	4.83441	4.85741	4.91345	4.9067	4.88164	4.8771	4.95974	4.9525	5.02427	4.89108	4.95881	4.95697	4.89511	4.94479	4.95088	4.92937	4.92875	4.84876	5.01512	4.87763	4.90056	4.96742	4.87437	4.93557	5.05232	4.96423	4.93465	4.88731	4.96156	4.98884	4.94308	5.01432	5.01789	4.94344	4.87192	4.95086	5.06515	4.88568	4.8701	4.98128	5.0158	4.99865	4.93866	4.89297	4.92392	4.96111	4.90201	4.90703	4.99033	4.89992	4.97818	5.00658	4.92678	4.93045	4.96629	4.92608	4.93081	4.85189	4.98313	4.80089	4.89892	4.92161	4.94532	4.9953	4.93465	4.92094	5.03064	4.94234	4.91403	4.92811	4.96918	4.91396	5.03613	4.80991	4.93592	4.89228	4.94524	4.93186	4.92178	4.96284	4.94325	4.88896	4.91838	4.99515	4.88846
AT5G56400	4.86386	4.78521	4.67352	4.69415	4.76706	4.76244	4.73634	4.76796	4.7585	4.71038	4.84962	4.70923	4.70123	4.79901	4.81919	4.68175	4.75269	4.7101	4.8314	4.79712	4.77182	4.73023	4.74391	4.65016	4.775	4.65144	4.79552	4.7005	4.77116	4.65067	4.70085	4.74533	4.6713	4.7162	4.79146	4.70549	4.81609	4.72786	4.71769	4.6351	4.72074	4.76824	4.7465	4.90243	4.66974	4.68719	4.79632	4.78249	4.75829	4.76448	4.74573	4.74149	4.83241	4.71428	4.73559	4.73698	4.68604	4.76356	4.85315	4.77849	4.83565	4.72613	4.75555	4.68844	4.78391	4.60638	4.77751	4.7573	4.78661	4.78164	4.7898	4.64911	4.72595	4.79142	4.72835	4.77567	4.68819	4.84633	4.72348	4.80371	4.73343	4.68161	4.79188	4.64024	4.76778	4.72353	4.71694	4.70695	4.75153	4.69425	4.65586	4.66144	4.82491	4.74086	4.7109	4.71567	4.68189	4.71239	4.70711	4.65491	4.72489	4.79869	4.72419	4.79603	4.69052	4.72641	4.72343	4.75013	4.70807	4.68036	4.80872	4.72089	4.69041	4.74326	4.73138	4.79109	4.65691	4.80784	4.84167	4.75091	4.573	4.76411	4.80421	4.69509	4.66016	4.77144	4.71375	4.65908	4.76263	4.73926	4.85037	4.68116	4.73511	4.79744	4.73937	4.6997	4.92305	4.76138	4.76687	4.73797	4.7385	4.65613	4.70478	4.79812	4.79655	4.7142	4.80013	4.74709	4.73957	4.72312	4.66467	4.66296	4.74177	4.7945	4.7864	4.69089	4.69454	4.73126	4.58462	4.78228	4.78454	4.70119	4.77095	4.72862	4.63103	4.71981	4.75976	4.777	4.66001	4.73496	4.67789	4.79401	4.78876	4.65888	4.73361	4.69648	4.67837	4.81385	4.65271	4.71838
AT5G56410	4.83357	4.80816	4.83047	4.67775	4.76692	4.73523	4.66486	4.78091	4.77532	4.80143	4.8403	4.84552	4.7869	4.83953	4.71885	4.75213	4.71895	4.74099	4.70634	4.73539	4.67285	4.70894	4.70382	4.72316	4.7615	4.66671	4.70398	4.72788	4.63217	4.74798	4.75141	4.74328	4.64503	4.70945	4.75933	4.65294	4.75699	4.68835	4.7372	4.67834	4.84196	4.6115	4.68623	4.82076	4.79601	4.8115	4.70384	4.69423	4.78882	4.71052	4.8275	4.92024	4.88191	4.86663	4.79436	4.68787	4.73713	4.85292	4.7886	4.90099	4.75314	4.74064	4.57101	4.87958	4.77921	4.80003	4.79164	4.67543	4.70935	4.72441	4.75946	4.71051	4.95455	4.95753	4.79782	4.85413	4.65334	4.91409	4.85435	4.74607	4.8283	4.82092	4.76381	4.82299	4.85971	4.8349	4.85255	4.7712	4.69339	4.7035	4.60791	4.79483	4.73321	4.67631	4.8631	4.68022	4.74765	4.56994	4.77908	4.72032	4.68744	4.69172	4.71937	4.84555	4.60726	4.76567	4.73254	4.74591	4.71983	4.64127	4.76971	4.88114	4.78135	4.80137	4.75772	4.67999	4.70922	4.73585	4.78642	4.71528	4.88252	4.86097	4.76098	4.74563	4.76439	4.75352	4.72151	4.70902	4.71663	4.73469	4.72472	4.88127	4.71294	4.871	4.71713	4.61463	4.67982	4.65318	4.85171	4.68108	4.58531	4.73579	4.71104	4.73647	4.75702	4.7633	4.75899	4.81068	4.63627	4.73433	4.64965	4.65437	4.64842	4.68243	4.74296	4.63587	4.87817	4.76137	4.70847	4.5895	4.66468	4.77125	4.77095	4.60793	4.66578	4.73851	4.73927	4.71765	4.6713	4.68415	4.75385	4.77971	4.66765	4.69112	4.73285	4.69551	4.71394	4.76845	4.66311	4.79786
AT5G56420	5.37625	5.45352	5.40817	5.3192	5.48922	5.43995	5.41453	5.34678	5.43372	5.5523	5.40352	5.35388	5.0946	5.08378	5.03883	4.91585	5.37922	5.07754	5.34414	5.34732	5.11063	5.38443	5.473	5.27961	5.46407	5.50826	5.65175	5.14828	5.4433	5.07817	5.42183	5.43619	5.03451	5.0027	5.32972	5.06749	5.46298	5.40251	5.32632	5.0228	4.89618	5.12228	5.17672	5.1453	5.0298	5.04845	5.0844	4.83652	5.09157	5.01368	4.88725	5.06526	5.04427	4.93083	4.83108	5.03554	4.96946	5.19996	4.97528	5.05136	5.01722	5.26299	4.91118	5.15605	5.03492	5.16415	4.87957	5.1131	5.23515	5.14232	5.13752	5.12478	5.01389	4.97091	5.00708	4.93548	4.81647	5.03937	4.90617	4.88472	4.98663	5.02506	5.04594	4.91775	4.93547	5.0404	4.72597	4.88066	5.16268	5.32	5.33815	5.33562	5.32318	5.09298	5.17343	5.25153	5.27639	5.17015	5.44976	5.14307	5.03287	5.27605	5.15724	5.15215	5.22155	4.94693	5.26105	4.98744	4.99009	5.33231	5.32063	5.22967	5.38956	5.25669	5.08048	4.77593	5.14073	5.20377	5.29838	4.89845	5.44294	5.3561	5.29021	5.21157	5.22811	5.16601	4.92541	5.21999	5.03831	5.13865	5.25081	5.08754	5.04386	5.06852	5.1423	5.37963	5.51432	5.02757	5.27478	5.37005	4.88401	5.48557	5.2404	5.37371	4.97245	5.26417	5.21143	5.4456	5.2571	5.0043	5.25443	5.44562	5.10317	5.42564	5.21271	5.60991	5.40326	5.51666	5.52125	5.50357	5.55631	5.4365	5.47863	5.13785	5.65348	5.34099	5.41348	5.33424	5.69404	5.60381	5.18115	5.49985	5.37005	5.62496	5.59354	5.68583	5.05745	5.53294	5.42154	5.19409
AT5G56430	4.82269	4.93781	4.9033	4.78765	4.77344	4.80002	4.85231	4.72545	4.88153	4.81157	4.86413	4.84081	4.81661	4.86807	4.72105	4.88651	4.75836	4.81347	4.91033	4.80596	4.89522	4.79009	4.84986	4.84753	4.88148	4.7479	4.84873	4.79049	4.68861	4.74412	4.73105	4.84215	4.78122	4.83716	4.81798	4.7654	4.77824	4.74843	4.88029	4.82938	4.85524	4.78065	4.77575	5.00081	4.83086	4.81313	4.83211	4.82803	4.71566	4.79961	4.82065	4.67703	4.93805	4.8033	4.95107	4.68628	4.82781	4.70119	4.88713	4.73506	4.91365	4.81148	4.71148	4.82528	4.83868	4.76572	4.78308	4.73536	4.85749	4.66718	4.79857	4.72252	4.91688	4.76645	4.90876	4.87016	4.73126	4.94301	4.69951	4.76943	4.98136	4.8767	4.79683	4.78276	4.68552	4.93314	4.84791	4.79216	4.84926	4.84293	4.85977	4.78619	4.91431	4.76871	4.7799	4.96825	4.85378	4.84665	4.72731	4.90865	4.91376	4.82685	4.76216	4.85965	4.876	4.8639	4.7813	4.8812	4.83079	4.80171	4.78231	4.8012	4.83329	4.86824	4.86846	4.77503	4.7263	4.86847	4.81433	4.8283	4.81015	4.77659	4.77725	4.79538	4.71559	4.82233	4.91135	4.7925	4.82897	4.90273	4.88054	4.97083	4.76198	4.90088	4.82447	4.81895	4.60444	4.79213	4.79718	4.88593	4.90113	4.75115	4.80061	4.84506	4.80666	4.83397	4.7581	4.85351	4.79981	4.85294	4.88847	4.92134	4.69115	4.7872	4.75361	4.78077	4.84426	4.84043	4.80195	4.83717	4.819	4.84038	4.82931	4.85622	4.83364	4.78991	4.90068	4.90313	4.83028	4.85174	4.81275	4.81107	4.81309	4.89597	4.80941	4.77759	4.77584	4.84388	4.79067	4.80401
AT5G56440	5.05116	5.10055	5.13805	5.1808	5.0711	4.97276	5.0768	5.05575	5.08923	5.11345	5.03231	5.15027	5.11729	4.99607	4.9904	5.22868	5.06344	5.0647	5.13534	5.22572	5.02383	5.19506	4.99507	5.16274	5.07779	5.02043	4.95076	5.11149	5.06237	4.95993	5.03332	4.97286	5.08466	5.01702	5.13124	4.99941	5.10562	5.15892	5.07136	5.11558	4.88023	5.00362	5.05217	4.84815	4.98709	5.0447	4.96214	5.04578	4.93126	4.91435	5.06649	5.08313	5.01201	5.03692	5.02727	5.02534	4.98059	4.90406	4.85701	5.07313	4.82742	5.04295	4.94978	4.9924	5.06237	4.86168	4.89462	5.12602	5.12075	5.11881	5.10965	5.07163	4.95318	5.21454	5.01947	4.97219	4.9892	4.95457	4.98425	4.80939	4.95815	5.00517	4.97139	4.96921	4.96141	4.85291	5.05804	5.01742	4.92492	4.98489	4.99604	4.95431	5.00878	5.24692	5.1528	5.0218	5.00741	5.11764	5.08927	4.96926	5.04811	5.01711	5.07676	5.11146	5.11606	5.00689	5.10333	5.12662	5.05053	5.07129	5.08366	4.92774	5.10132	5.08703	5.0634	5.02021	5.13611	4.9935	5.06289	5.17802	5.00664	4.93227	4.93948	5.02332	5.10604	5.06801	5.12076	5.13327	5.04318	5.25117	5.07235	5.02439	5.07079	5.0404	5.02534	5.1144	5.0327	4.97842	5.02735	4.96101	4.99098	5.05028	4.90591	4.98764	5.05274	5.18782	4.98206	4.94343	5.1125	5.02035	5.05226	5.22511	4.9435	5.21578	5.00841	5.02515	5.10105	5.08988	5.08993	5.08413	5.05711	5.09874	5.0335	5.07078	5.05705	5.13094	5.10077	5.05285	5.04962	5.03676	5.0058	5.14475	5.17282	5.07561	5.07665	5.08134	5.11326	5.0909	5.07397	5.12558
AT5G56450	4.91392	4.92	5.01385	5.01864	5.00687	4.90522	4.90679	4.91041	5.1193	4.96678	5.03729	5.06395	5.18575	4.99394	5.16414	5.07198	5.05104	5.16637	4.95515	5.01644	5.03382	4.9788	5.04302	4.97083	5.10826	5.20343	5.06656	5.11914	5.02195	5.09593	5.10093	4.97061	5.11632	5.08143	4.95227	4.96748	4.88867	5.02175	4.9837	5.0989	4.90968	4.83272	4.92766	4.95209	4.77305	4.85599	4.98184	4.93116	4.76345	4.89836	4.86021	4.71084	4.89128	4.92579	4.95252	4.98973	4.98251	4.8409	4.94227	4.87925	4.97677	5.01128	4.98743	4.84929	5.02856	4.81674	4.80539	4.86447	4.92323	4.84635	4.87685	5.03805	4.80713	4.88432	4.87521	4.77706	4.8677	4.95864	4.9395	4.79651	4.89868	4.72682	5.01477	4.82291	4.87983	4.7736	4.63463	4.90745	4.94203	5.096	4.90416	5.03777	4.88517	4.94587	4.97006	4.95728	4.90216	4.95943	5.1891	4.87233	5.03441	4.87727	4.94112	4.91627	4.95404	5.10924	5.05221	5.07054	5.03209	4.91297	4.86088	4.91577	4.95154	4.86583	5.09833	4.98437	4.89602	4.85658	4.80113	4.77123	5.00444	4.93057	4.82317	4.8928	4.90493	4.9468	4.99494	4.83748	5.11583	4.9478	4.93983	4.77968	4.99916	4.80587	4.93411	4.99623	4.8343	5.09683	4.85737	5.05229	4.94414	5.03467	4.84181	4.863	5.04005	4.9444	4.98824	4.98197	4.95744	4.99761	4.95932	4.99466	5.04865	5.00747	5.1425	4.9118	5.00285	4.90075	4.98296	4.94312	4.97154	4.95344	5.07292	5.09013	5.1306	4.99854	4.88567	4.96879	5.15592	5.00807	5.08874	5.05993	4.98477	5.09734	5.02481	5.06713	5.14156	5.08398	5.0631	5.15459
AT5G56452	4.74585	4.91368	4.79035	4.71105	4.77755	4.64238	4.87149	4.61718	4.8467	4.7398	4.74169	4.75519	4.77051	4.79661	4.68349	4.84434	4.77866	4.74711	4.73163	4.77458	4.81152	4.84503	4.79864	4.77994	4.70458	4.68691	4.77789	4.72062	4.74875	4.73774	4.64684	4.78219	4.80208	4.75274	4.76822	4.73205	4.71346	4.75883	4.83575	4.68904	4.86334	4.94075	4.78034	4.73004	4.81337	4.87011	4.79167	4.72494	4.6047	4.72988	4.7197	4.73745	4.85296	4.78132	4.75346	4.83129	4.65969	4.74881	4.71552	4.83522	4.78075	4.7535	4.74475	4.56067	4.74737	4.84047	4.77694	4.67413	4.8329	4.65332	4.79417	4.81083	4.78953	4.61118	4.71478	4.83165	4.67899	4.59722	4.65694	4.74505	4.66026	4.64394	4.57951	4.7101	4.69527	5.06614	4.7615	4.84574	4.79	4.69478	4.8136	4.7802	4.72165	4.73608	4.74932	4.78405	4.75392	4.65673	4.81159	4.78818	4.75749	4.81157	4.80695	4.76165	4.80626	4.64459	4.79875	4.69915	4.69778	4.84892	4.78823	4.82583	4.72681	4.72672	4.83	4.75591	4.75151	4.66486	4.77588	4.80849	4.77127	4.74478	4.68863	4.76463	4.74996	4.88493	4.71925	4.79099	4.77873	4.85984	4.72074	4.65765	4.84729	4.70121	4.71476	4.77064	4.73227	4.75127	4.75654	4.8089	4.81103	4.79221	4.68863	4.88751	4.78957	4.80305	4.72379	4.87983	4.84995	4.70511	4.73921	4.81275	4.75733	4.72165	4.69926	4.79042	4.75464	4.70353	4.66676	4.60842	4.72397	4.77015	4.81568	4.61609	4.81309	4.68627	4.75676	4.73041	4.72529	4.77472	4.67756	4.71571	4.82643	4.81825	4.73749	4.76656	4.70611	4.764	4.72861	4.71956
AT5G56460	5.00286	4.99	4.98947	4.95937	5.02174	5.04426	5.04254	5.04824	5.01013	5.1342	4.93726	4.94165	5.01919	4.88107	4.85569	4.95117	4.96255	5.12714	4.99267	4.95934	5.23546	5.08576	5.02193	4.93334	4.93945	5.00481	5.11964	5.17726	5.09147	5.13659	5.02561	5.06232	5.0103	5.13094	4.86096	5.08521	5.03035	4.98978	5.08796	4.91551	4.96997	5.05791	5.01299	4.97179	4.98719	5.09631	4.87681	5.07284	4.92128	5.1104	4.97075	4.99922	5.00821	4.84711	5.02994	5.0303	4.98818	5.04854	4.93255	5.08685	5.03178	4.99481	4.917	4.96819	5.01286	4.9598	4.99379	4.92286	5.04441	4.96725	4.9967	5.04881	5.02282	5.19077	5.01502	5.06974	5.11679	4.89769	5.11088	4.67824	4.9473	5.03469	4.8618	4.95713	5.04147	5.09686	4.98048	5.05351	4.95247	5.05918	4.96155	5.08724	5.03842	4.91853	5.05003	5.08575	4.89182	4.96844	4.93573	5.08368	4.96585	4.87505	4.91934	5.08667	4.9176	5.07571	5.01048	5.02317	5.06023	4.96638	5.18259	5.07739	4.92285	5.05764	5.12611	4.9432	4.9707	4.93578	4.93919	4.85636	4.93488	4.86632	4.92734	4.89869	4.98427	4.90757	5.0244	5.06591	5.10827	4.99715	4.95803	4.82559	4.94936	4.93947	5.04853	5.08003	5.04062	5.1126	5.08473	5.04364	5.03203	5.03469	4.91461	4.95856	5.06413	4.9483	5.06261	5.03168	4.99568	5.05645	4.94633	4.91463	5.18703	4.96485	5.08178	4.9537	4.91452	4.99069	4.97356	5.0441	4.92143	5.01507	4.99338	5.07365	4.86694	4.88873	4.99428	4.93449	4.90189	4.98431	5.2065	5.01929	4.96258	5.02584	4.88672	5.02809	5.03672	4.99862	4.99221	5.15692
AT5G56470	4.85263	4.99303	4.945	5.06289	4.97652	4.91597	4.99665	4.88605	4.95796	4.80908	4.83178	4.81774	4.61041	4.83536	4.87489	4.81951	4.68284	4.74784	4.98385	4.89928	4.86184	4.80268	4.86352	4.9606	4.90099	4.84846	4.69422	4.877	4.74724	4.82594	4.68799	4.95046	4.77019	4.67321	4.98471	4.78825	4.90606	4.73914	4.93814	4.82144	4.84716	4.93196	4.82684	4.79653	5.10439	5.05948	4.9114	4.96391	4.87367	4.84168	4.96519	5.02461	4.88255	4.92596	4.83707	4.74164	5.0684	4.85341	5.04302	5.02679	4.96385	4.87258	4.79695	4.96083	4.99353	4.91402	4.90299	5.03519	4.99065	4.96955	5.05227	4.87674	5.04249	4.91584	5.05486	4.98646	4.95872	5.0023	5.02398	5.33197	4.97956	4.87885	4.88653	4.98233	5.00979	4.87701	4.86145	4.78369	5.11321	4.98523	4.98936	4.86549	4.8798	5.00567	5.01659	4.97257	4.90682	4.89572	4.79986	4.98746	4.86927	4.90248	5.00255	5.02562	4.86561	4.7844	4.89605	4.90941	4.78271	4.88617	4.88717	4.93141	4.93837	4.84541	4.79876	4.90867	4.85335	4.92023	4.96217	4.93157	4.91705	4.90299	4.88212	5.02854	4.88177	4.97654	4.82027	4.76818	4.76939	4.94421	4.90545	4.97951	4.88421	5.05901	4.97858	4.91394	5.11894	4.81296	5.03486	4.80561	4.76829	5.04458	4.77689	5.01729	4.8001	4.97073	4.97138	4.87304	4.90493	4.76068	4.95086	4.81174	4.80854	4.93825	4.72511	4.89665	4.89627	4.88131	4.962	4.92188	4.8096	4.94818	4.96169	4.90394	4.9266	4.97707	5.00051	4.83141	4.86296	4.93486	4.79156	4.87046	4.91327	4.84853	4.88623	4.92959	4.90283	4.88728	4.90956	4.81079
AT5G56480	5.5514	5.66539	5.31986	5.47569	5.76572	5.3914	5.52808	5.66437	5.69983	5.61315	5.84728	5.45597	5.79834	5.76259	5.8653	5.79894	5.61993	5.63536	5.55696	5.68739	5.69859	5.74459	5.41387	5.56279	5.63642	5.6315	5.50719	5.63453	5.62299	5.76429	5.70721	5.68826	5.8227	5.90654	5.69756	5.90245	5.66167	5.64053	5.63329	5.873	6.2001	5.25364	5.41614	5.84986	5.39147	5.69552	5.63604	5.62706	5.49977	6.10531	5.63725	5.5984	5.77301	5.98437	5.94091	5.62528	5.83712	5.62201	5.9497	5.804	5.53169	5.64726	6.04075	5.80327	5.77528	5.65766	5.99123	5.77071	5.54307	5.13021	5.96869	5.82464	5.60755	5.71952	6.06303	5.60705	5.80598	5.71445	5.9782	5.96075	5.7503	6.03087	5.77791	5.92422	6.10475	5.79148	5.87586	6.03424	5.71469	5.57422	5.47987	5.7783	5.75409	5.50079	5.62999	5.60245	5.81928	5.35233	5.46605	6.01953	5.88479	5.73459	5.87822	5.78296	5.59369	5.48912	5.50175	5.92375	5.79681	5.49261	5.49404	5.17083	5.44962	5.65021	5.67634	6.07271	5.53824	5.60613	5.58192	5.32345	5.59541	5.56395	5.33924	5.76838	5.75299	5.47639	5.78357	5.57199	5.8182	5.45214	5.49787	5.46562	6.02169	5.60159	5.53895	5.62484	5.4985	5.76547	5.8096	5.8295	6.00424	5.57405	5.69885	5.68986	5.94522	5.30312	5.39748	5.48611	5.67222	5.76811	5.78541	5.53703	5.57276	5.82425	5.50724	5.71374	5.78817	5.68546	5.27542	5.57709	5.55829	5.55042	5.64367	5.55981	5.43147	5.55211	5.64711	5.48061	5.62946	5.75189	5.70785	5.5306	5.4535	5.48777	5.59405	5.63277	5.63936	5.55444	5.59525	5.67631
AT5G56490	4.86502	4.88432	4.80794	4.78362	4.82032	4.74952	4.8634	4.79729	4.82727	4.87463	4.8376	4.85933	4.92248	4.8428	4.87946	4.94217	4.84469	4.87256	4.78606	4.87123	4.83039	4.93427	4.77581	4.86062	4.89781	4.76107	4.80775	4.85586	4.82075	4.83233	4.86037	4.7834	4.89338	4.87599	4.86321	4.92281	4.79223	4.90553	4.895	4.81164	4.80531	4.80958	4.90271	4.93406	5.10759	4.93503	4.94107	4.87673	4.87734	4.84665	4.80945	4.97766	4.95459	4.87468	4.93096	4.84155	4.82792	4.8152	4.78503	4.8897	4.88973	4.81523	4.85211	4.82368	4.80578	4.87825	4.93053	4.81533	4.85958	4.85415	4.87897	4.82289	5.02994	4.73264	4.86046	4.94924	4.91197	4.87148	4.85574	4.83384	4.94837	4.92035	4.90357	4.84971	4.91149	4.8086	4.90208	4.94449	4.88536	4.83298	4.77952	4.82899	4.81942	4.8743	4.84773	4.9145	4.86191	4.91265	4.92393	4.8025	4.80225	4.90741	4.94461	4.83576	4.88981	4.85474	4.97049	4.86041	4.88494	4.82363	4.85633	4.89288	4.87639	4.87838	4.82121	4.84201	4.79557	5.01624	4.9503	4.81298	4.86824	4.8031	4.89761	4.85534	4.92762	4.89454	4.8271	4.89448	4.86804	4.79507	4.97447	4.62135	4.89748	4.88262	4.86627	4.84723	4.90917	4.81103	4.84754	4.97534	4.77433	4.76117	4.93652	4.86558	4.78765	4.8555	4.92929	4.87362	4.82311	4.9428	4.88588	4.87018	4.74458	4.86343	4.83379	4.81574	4.8301	4.89904	4.91838	4.81671	4.89888	4.84116	4.82677	4.78924	4.87482	4.78933	4.80764	4.89688	4.81219	4.82838	4.8741	4.86592	4.88106	4.87747	4.85874	4.7967	4.87911	4.87946	4.95137	4.86607
AT5G56500	5.153	5.16159	5.12767	5.19256	5.18701	5.0868	5.19346	5.15636	5.51	5.46901	5.45087	5.45552	5.21407	5.08696	5.22143	5.16682	5.50589	5.38387	5.09793	5.60723	5.35654	5.17199	5.23831	5.07107	5.54865	5.71929	5.65342	5.40819	5.49736	5.43264	5.56246	5.19605	5.37654	5.31951	5.16794	5.24791	5.08136	5.52325	5.5382	5.21611	5.10294	5.09121	5.41002	5.39347	5.10137	4.95977	4.971	5.21338	5.00863	5.00313	5.13592	5.02355	4.86079	4.93293	5.20787	5.31034	4.98036	5.09374	5.25798	5.02828	5.06131	5.5762	5.25619	5.02597	5.26394	5.05085	5.17277	5.08344	5.42954	5.08338	5.10214	5.33694	5.01909	5.24247	5.13469	5.03328	4.96456	4.91158	4.97208	5.08412	5.18807	4.87256	5.28543	4.89133	5.0291	5.18436	5.04039	5.10193	5.11824	5.49024	5.5937	5.55939	5.3292	5.08573	5.05647	5.00356	5.43459	5.05553	5.6685	5.05379	5.31395	5.50953	5.13285	5.03746	5.1181	5.318	5.12224	5.17079	5.14743	5.08989	5.18199	5.13183	5.17302	5.09656	5.37711	5.05419	5.05941	5.08842	5.18249	5.12982	5.50171	5.51808	5.14712	5.02977	5.11048	5.17899	5.29925	5.11041	5.26112	5.13868	5.08036	5.00673	5.21083	5.10049	5.09677	5.58488	5.20247	5.44948	5.04374	5.60334	5.22948	5.61106	5.11386	5.17738	5.38531	5.29675	5.13101	5.06489	5.08936	5.25414	5.141	5.42265	5.40529	5.1799	5.42881	5.19257	5.48915	5.1912	5.24719	5.18107	5.20739	5.2218	5.19512	5.38587	5.6303	5.516	5.1231	5.14242	5.6409	5.26675	5.42004	5.27467	5.19389	5.68573	5.28562	5.63167	5.43855	5.26323	5.23842	5.43781
AT5G56510	4.92244	4.92549	4.85268	4.8277	4.95935	4.91863	4.90891	4.88051	4.95166	4.90293	4.81624	4.89734	4.90398	4.95482	4.85859	4.91657	4.8965	4.83763	5.00884	4.9281	4.89764	4.91211	4.85932	4.95094	4.91726	4.87996	4.87647	4.79859	4.90587	4.83868	4.89091	4.92881	4.81334	4.81258	4.87412	4.88154	4.91575	4.90845	4.86183	4.86918	4.9165	5.00709	4.86673	5.0074	5.03136	4.99858	4.89509	4.86894	4.94022	4.95647	4.93954	5.05025	4.99825	5.03155	4.92556	4.97413	4.87857	4.93081	4.94162	4.9615	5.0208	4.91861	4.87094	4.83625	4.90391	4.95386	4.80978	4.99725	4.9358	4.9724	4.94252	4.82544	4.94885	5.0208	4.94709	4.97583	4.85552	5.14028	4.98721	4.90449	4.99067	4.9191	4.92288	4.9292	4.96336	5.0411	4.88189	4.86112	4.98917	4.93117	4.82413	5.0707	4.89957	4.92929	4.86896	4.93529	4.98387	4.88528	4.88639	4.89012	4.87955	4.9904	5.01348	5.01574	4.93834	4.93614	4.95925	4.8863	4.93631	4.86991	4.97248	4.96374	4.89603	4.95301	4.85652	4.87193	4.9396	4.8991	4.88622	4.97043	4.86854	4.91186	4.88368	4.98244	4.8771	4.82313	4.85424	4.91153	4.87403	4.93571	4.89769	5.00033	4.81766	4.9109	4.93885	4.94699	4.92059	4.95636	4.95485	4.91669	4.97219	4.86879	4.897	4.92945	4.86608	4.92354	4.95919	4.90657	4.95765	4.84672	4.91623	4.88092	4.81856	4.95295	4.84009	4.83556	4.91073	4.92177	4.88391	4.91533	4.88766	4.89626	4.8904	4.85738	4.78938	4.92311	4.92077	4.89929	4.89658	4.90114	4.75679	4.8872	4.88077	4.88371	4.85253	4.90524	4.90311	4.89581	4.81803	4.85394
AT5G56520	5.5259	5.63994	5.46404	5.37862	5.5775	5.57891	5.29127	5.3121	5.72085	5.70748	5.6091	5.57829	5.36804	5.46898	5.27343	5.19576	5.53976	5.35294	5.22302	5.43179	5.21284	5.45549	5.27979	5.15022	5.46622	5.57017	5.49165	5.32584	5.37094	5.28725	5.62785	5.25686	5.28295	5.33633	5.21361	5.1556	5.18172	5.60705	5.4944	5.03139	4.91803	5.24497	5.20291	5.18752	4.90199	4.93197	4.97574	5.03346	4.89335	5.12105	4.98324	4.9171	4.88931	4.91109	5.10029	5.17537	5.02769	5.24604	4.96465	5.03896	4.93548	5.23508	5.11973	5.07217	5.04256	5.14774	4.76283	4.90413	5.19997	5.09612	5.05644	5.05973	4.84238	4.91848	4.87842	4.99115	4.9028	4.73483	4.93044	4.8876	5.04491	5.00483	5.03351	4.98253	4.8448	4.96468	4.83954	4.84474	5.19097	5.41054	5.351	5.32129	5.316	4.94457	5.13397	5.10169	5.34831	5.16258	5.38276	5.06467	5.07646	5.20675	4.94135	5.13169	5.06904	5.1004	5.19892	5.1302	5.17008	5.29348	5.31216	5.13638	5.10307	5.18241	5.04931	4.92923	5.03374	4.93555	5.15634	4.98411	5.57303	5.26607	5.2023	5.03003	5.09171	5.222	5.0843	5.08554	5.10336	5.06567	4.98427	5.2675	5.029	5.02961	5.12736	5.36502	5.46199	5.18688	5.19745	5.35895	5.03066	5.49782	5.20448	5.14481	5.20909	5.31653	5.10905	5.19901	4.91668	5.1418	5.25207	5.46989	5.27365	5.38454	5.41946	5.38066	5.69517	5.47302	5.39413	5.3086	5.27644	5.41764	5.27594	5.26905	5.76584	5.43396	5.28779	5.23482	5.7126	5.51538	5.36275	5.41317	5.42732	5.61855	5.41338	5.73836	5.37706	5.45392	5.39837	5.35863
AT5G56530	4.88961	4.8032	4.8716	4.91812	4.75887	4.8594	4.8853	4.78707	4.90588	4.90153	4.90515	4.80986	5.25891	5.1073	5.44248	5.38815	4.75636	5.55214	4.92798	4.84882	5.41112	4.79223	4.80655	4.86972	4.75843	4.85433	4.93383	5.55046	4.85212	5.4818	4.76809	4.80165	5.53807	5.52211	4.72811	5.46488	4.82049	4.78284	4.94886	5.33293	5.20598	4.80343	4.8791	4.80056	4.83757	4.74238	4.81517	5.28688	4.82442	4.86106	5.09397	4.75176	4.8624	4.80432	5.39797	4.86026	4.92442	4.89708	5.36294	4.81676	4.91683	4.91949	5.39349	4.80748	5.5533	4.8068	5.30354	4.86135	4.83583	4.86741	4.80193	5.40644	4.85839	4.88326	4.88914	4.87092	5.11357	5.10739	4.73385	4.91385	4.83092	5.12758	4.89077	5.03346	4.84769	4.92047	5.05002	5.07355	4.93225	4.95141	4.81593	4.90125	4.89055	4.92583	4.80015	4.85033	4.91807	4.82276	4.94607	4.83608	5.3978	4.89367	4.81188	4.83793	4.83661	5.53089	4.88772	5.36355	5.32152	4.90749	4.75389	4.8377	4.8541	4.76617	5.35762	5.18483	4.84904	4.76269	4.84696	4.72168	4.8632	4.94179	4.79456	4.79146	4.82697	4.84946	5.38555	4.7257	5.50016	4.75926	4.79498	4.82243	5.24181	4.89652	4.82984	4.84152	4.80273	5.45917	4.6996	4.86721	5.34821	4.87782	4.87365	4.86001	5.43289	4.76419	4.85005	4.75574	4.88538	5.14938	4.88484	4.81247	5.48724	4.85186	5.46617	4.81867	4.9432	4.67263	4.81529	4.84854	4.81171	4.7675	4.87976	5.47421	4.85053	4.83331	4.89578	4.8539	4.91809	4.85118	5.56038	4.87885	4.80551	4.8849	4.75759	4.85645	5.5549	4.78177	4.86792	5.48775
AT5G56540	5.54058	5.49263	5.6429	5.69851	5.61812	5.62292	5.24593	5.74411	5.4582	5.4122	5.47715	5.38291	6.72993	6.58032	6.39787	6.44794	5.4428	5.77913	5.43682	5.38112	5.90016	5.35389	5.24095	5.43178	5.45763	5.36119	5.49239	6.1363	5.55237	6.20081	5.60754	5.45615	6.18074	5.93865	5.36281	6.15652	5.44904	5.26456	5.53918	6.07598	5.75822	5.48829	5.36952	5.29364	5.37233	5.42502	5.12694	5.95759	5.29394	5.37695	5.80605	5.54578	5.19833	5.43976	5.566	5.33932	5.36507	5.34872	5.76178	5.41126	5.35999	5.32987	5.85143	5.25306	5.8334	5.37947	5.6948	5.43834	5.22205	5.39481	5.422	5.86909	5.29219	5.33854	5.31272	5.33402	5.64769	5.32909	5.51819	5.68934	5.35598	5.54871	5.11606	5.10773	5.29311	5.38029	5.45928	5.58803	5.64059	5.49947	5.51509	5.60612	5.20948	5.47813	5.27538	5.41752	5.43614	5.47473	5.38781	5.42802	5.80886	5.34282	5.39309	5.66093	5.5713	6.34481	5.64186	6.02705	5.93362	5.52486	5.42821	5.28552	5.21853	5.45493	6.20934	5.94291	5.66302	5.34204	5.30342	5.28252	5.1274	5.35153	5.26168	5.50005	5.40204	5.25559	6.11872	5.54358	5.73583	5.3845	5.53532	5.45503	5.90172	5.51888	5.33584	5.5401	5.33158	5.96641	5.69147	5.45068	6.12279	5.08416	5.5183	5.6431	5.82299	5.40663	5.55621	5.39899	5.70045	5.60146	5.43838	5.39859	6.07857	5.47948	5.99946	5.63336	5.41817	5.39215	5.48079	5.49432	5.38004	5.388	5.50158	6.28989	5.37152	5.46	5.4898	5.46405	5.47202	5.34537	6.18647	5.43719	5.46742	5.39399	5.44173	5.39789	6.10965	5.39346	5.45424	6.04335
AT5G56550	6.03908	6.11475	5.36472	5.5862	5.97691	5.9467	5.50362	5.46622	5.04393	5.14139	4.98661	4.90535	5.01414	4.85933	4.92087	4.87195	4.86291	4.90526	5.92533	4.9388	4.8176	6.08755	5.67962	5.8167	4.91404	4.94448	4.89662	4.78897	4.93669	4.9176	4.94099	5.27808	4.86024	4.80428	5.86814	4.8568	5.78088	5.03828	4.87305	4.79013	4.62792	4.81536	4.6908	4.68918	5.29468	5.4867	4.98966	4.61993	5.00751	4.98792	4.79669	5.15479	5.1557	5.40162	4.8164	4.95468	5.62532	5.86785	4.66368	5.64375	5.34073	4.7693	4.97862	5.65492	4.76133	5.90868	4.79768	5.06197	4.52472	5.64571	5.65141	4.81995	5.49413	4.62583	4.72804	5.53514	4.86106	4.98053	5.21633	4.99106	4.94486	4.77336	4.91979	5.42018	4.72796	4.7927	4.67002	4.67212	5.8253	4.74514	4.74252	4.75683	4.94227	5.47984	5.28247	5.11344	4.93098	5.07402	4.92838	5.54324	4.8589	4.82841	5.68375	5.79575	5.35372	4.69632	5.79339	4.819	4.67115	5.8537	5.665	5.30101	5.17254	5.86944	4.68128	4.59742	5.03663	5.0645	5.01557	4.87813	4.93974	4.87447	5.19891	5.67833	5.68877	5.78112	4.76583	5.47544	4.83268	5.30602	5.19901	5.6856	4.71696	5.21637	5.70184	4.69432	5.86712	4.82748	5.76688	4.80336	4.99083	4.88678	5.74262	5.12892	4.76315	4.9931	5.13434	5.84883	5.06292	4.66136	5.79319	4.90176	4.97652	5.84598	4.92312	6.15695	4.903	6.07791	5.49407	5.81149	6.14283	5.71694	5.82549	4.78595	5.12942	4.96476	5.82011	6.1489	5.22978	5.3104	4.92329	5.40088	5.87101	5.20199	5.96945	5.39382	4.8301	5.56375	5.37988	4.99997
AT5G56560	4.86278	4.87043	4.8885	4.95392	4.901	4.85344	4.71787	4.92187	4.88677	4.8728	4.88232	4.83149	4.83468	4.96713	4.80653	4.90855	4.80628	4.82669	4.96067	4.85862	4.86991	4.88643	4.90412	4.89969	4.83828	4.81052	4.84809	4.83851	4.91087	4.84893	4.81907	4.85081	4.85548	4.87904	4.82905	4.82341	4.99008	4.81906	4.83934	4.92082	4.88007	4.84973	4.85146	4.90398	5.0205	4.94215	4.86251	4.97036	4.84611	4.86501	4.9067	4.77398	4.93669	4.92863	4.9562	4.90807	5.04476	4.80312	4.78979	4.78776	4.9774	4.7994	4.85751	4.87524	4.83619	4.84095	4.89464	4.8564	4.87167	4.84742	4.94427	4.83158	4.82331	4.95434	4.91014	4.72809	4.78565	4.96438	4.75775	4.82275	4.80677	4.93669	4.97765	4.87997	4.87117	4.82779	4.88349	4.86224	4.79405	4.79303	4.82651	4.83553	4.86788	4.9099	4.92879	4.82188	4.83565	4.87043	4.83892	4.87481	4.86304	4.9359	4.93072	4.82876	4.84231	4.83164	4.82336	4.87518	4.95895	4.92233	4.89038	4.95925	4.81948	4.93162	4.83532	4.86568	4.91084	4.86282	4.8335	4.94166	4.84285	4.87055	4.83713	4.81658	4.9022	4.88833	4.88253	4.84224	4.80291	4.84707	4.91665	4.88217	4.85357	4.85755	4.91722	4.84236	4.82137	4.84487	4.8409	4.76067	4.88801	4.88347	4.90882	4.87708	4.84295	4.87584	4.74324	4.93478	4.92693	4.87866	4.89144	4.88452	4.83882	4.80226	4.84163	4.73731	4.85351	4.82222	4.88561	4.85031	4.80699	4.84259	4.80402	4.82612	4.85318	4.91854	4.87222	4.80999	4.85116	4.89101	4.79807	4.8034	4.88859	4.85369	4.89796	4.86738	4.91788	4.93198	4.84547	4.89008
AT5G56570	4.74645	4.77523	4.85953	4.82197	4.81189	4.88667	4.80273	4.83233	4.81901	4.79278	4.82983	4.75794	4.89441	4.76191	4.66045	4.74872	4.79618	4.76576	4.87553	4.83353	4.71646	4.79893	4.84315	4.76146	4.87771	4.72715	4.8793	4.69543	4.75832	4.8074	4.83769	4.77961	4.75332	4.78713	4.85353	4.82944	4.81824	4.88526	4.7563	4.78396	4.77409	4.90135	4.7645	4.91387	4.73899	4.81978	4.78804	4.8655	4.81217	4.97779	4.83868	4.79067	4.78654	4.81687	4.73872	4.79101	4.77484	4.83826	4.81067	4.81192	4.76681	4.74927	4.76948	4.85021	4.81075	4.88526	4.76626	4.77973	4.86728	4.82705	4.84492	4.80882	4.88834	4.78394	4.95158	4.85303	4.75942	4.94479	4.77958	5.05656	4.83263	4.82806	4.91911	4.88155	4.84957	4.88668	5.01217	4.78625	4.85536	4.82465	4.75939	4.83986	4.86911	4.88469	4.80399	4.81208	4.77798	4.93339	4.87101	4.77389	4.7416	4.90347	4.90075	4.98684	4.82079	4.72263	4.88325	4.82438	4.82815	4.82139	4.92073	4.759	4.79742	4.89164	4.67283	4.82223	4.87703	4.92305	4.7636	4.83974	4.75765	4.80037	4.77126	4.76867	4.907	4.92023	4.87891	4.86831	4.76843	4.89704	4.82926	4.84983	4.77197	4.90756	4.81875	4.78661	4.76707	4.77027	4.67405	4.73696	4.83852	4.8356	4.80215	4.98866	4.80214	4.80299	4.88056	4.891	4.81721	4.75854	4.88934	4.83183	4.8682	4.76498	4.66547	4.8693	4.79424	4.81599	4.78633	4.9153	4.83884	4.86553	4.81707	4.80021	4.87359	4.84849	4.79652	4.87282	4.85924	4.82396	4.8455	4.90739	4.80699	4.77793	4.73287	4.79287	4.81373	4.72596	4.80215	4.74367
AT5G56580	4.81805	4.85402	4.71235	4.85642	4.82625	4.69282	4.73003	4.76663	4.86656	4.83626	4.73942	4.82154	5.14179	4.99579	5.31853	4.94783	4.89747	5.24569	4.81362	4.81213	5.12875	4.83101	4.76424	4.82422	4.8607	4.85635	4.7906	5.38471	4.79488	5.34529	4.80068	4.82466	5.41739	5.22576	4.75166	5.13577	4.71754	4.84945	4.87859	5.22081	5.26662	4.71812	5.01881	4.85209	4.84608	4.77238	4.77776	5.09366	4.77945	4.89875	5.061	4.72768	4.87813	4.80285	5.06255	4.74874	4.76021	4.88848	5.35854	4.92779	4.81586	4.85796	5.1729	4.74994	5.24371	4.83868	5.1641	4.92303	4.9009	4.7852	4.78539	5.16132	4.89714	4.8909	5.02116	4.88031	5.00763	4.77171	4.76699	4.96628	4.95525	5.12719	4.70387	4.86685	4.73867	4.96053	4.9851	4.98458	4.7422	4.97583	4.85031	4.90091	4.7796	4.85798	4.75814	4.86137	4.84231	4.88457	4.94947	4.80929	5.16368	4.72548	4.74075	4.90105	4.88828	5.29414	4.93187	5.08934	5.04218	4.70716	4.78598	4.78333	4.76061	4.80707	5.19364	5.0437	4.84293	4.89306	4.68879	4.85006	4.82017	4.85177	4.80132	4.74764	4.8218	4.9088	5.16489	4.72263	5.04766	4.81976	4.84326	4.75179	5.17785	4.85961	4.8337	4.88066	4.88349	5.21626	4.76052	4.8511	5.08734	4.91312	4.85427	4.81831	5.28478	4.91504	4.87735	4.71125	4.86488	5.06257	4.68916	4.82294	5.1316	4.76056	5.30044	4.81949	4.73475	4.8337	4.83595	4.84235	4.70354	4.82865	4.8597	5.16377	4.7741	4.85467	4.78234	4.75189	4.79334	4.7557	5.23288	4.71577	4.74272	4.78128	4.75005	4.87961	5.41113	4.76081	4.78127	5.27557
AT5G56590	5.16449	5.23637	5.05149	5.12338	5.23991	5.02695	5.1047	5.03352	5.18377	5.28359	5.06933	5.08452	5.1422	5.08098	5.06273	5.07102	4.92273	5.03051	5.17627	5.1161	5.17212	5.20401	5.12328	5.07933	5.2887	5.25509	5.17561	5.19347	5.23365	5.19476	5.00691	5.06351	5.1338	5.19802	5.14946	5.20063	5.17973	5.03124	4.96496	5.11511	5.14976	4.87992	5.0675	5.06245	5.06647	5.10727	4.99823	5.1433	5.12164	5.08717	5.16111	5.06856	5.09256	5.12468	5.12619	5.01942	5.10643	5.19527	5.07431	5.18017	5.05462	5.0255	5.06557	5.18117	5.14123	5.15214	5.02281	5.14197	5.26014	5.08737	5.07279	5.18901	5.18266	5.10129	5.02743	5.07524	4.98847	5.03869	4.92979	4.98849	5.02783	5.09222	4.99059	5.01125	5.0792	5.0676	5.04774	5.07646	5.0932	5.14081	5.23804	5.115	5.12436	5.11752	5.09897	5.08717	5.23781	5.04442	5.10727	5.11666	5.18586	5.07245	5.15119	5.2211	5.05428	5.18591	5.14233	5.0924	5.24535	5.18696	5.16145	4.98236	5.06662	5.16497	5.14859	5.09739	4.97335	5.05918	5.00996	5.12585	5.03361	5.24316	5.03007	5.17752	5.12602	5.11029	5.14245	4.99868	5.15643	5.15386	5.12734	5.16639	5.18779	5.03858	5.09628	5.20234	5.24282	5.15206	5.16254	5.19367	5.15982	5.20821	5.09423	4.95866	5.15345	5.0528	4.99708	5.20971	5.03271	5.12998	5.17297	5.20468	5.16994	5.26561	5.25292	5.28109	5.11387	5.25527	5.04626	5.12177	5.29578	5.15562	5.25416	5.19573	5.28423	5.03848	5.2262	5.3109	5.35383	5.13406	5.21374	5.15061	5.2385	5.30407	5.37956	5.15873	5.15254	5.09708	5.02764	5.18868
AT5G56600	5.62204	5.5781	6.04077	6.12127	5.55242	5.46531	5.92159	6.01139	5.62526	5.57236	6.2369	6.26879	6.23267	6.27379	6.20338	6.23775	5.88555	5.87778	5.60752	5.75779	5.85774	5.57308	5.50724	5.32147	5.5051	5.79865	5.91307	5.98301	5.90488	5.91501	5.93554	5.68129	5.92776	5.93573	5.75652	5.86811	5.46519	5.66851	6.01666	5.70801	5.50812	5.27868	5.72332	5.66644	5.09185	5.23993	5.35403	5.50137	5.36242	5.13108	5.4309	5.24193	5.276	5.11191	5.69953	5.32639	5.18997	5.57827	5.68273	5.17457	5.30203	5.85237	5.69072	5.15609	5.97349	5.28707	5.4993	5.28983	5.39225	5.25472	5.35627	5.81751	5.30965	5.37617	5.25856	4.97435	5.28124	5.07987	5.136	5.42492	5.221	5.16544	5.29383	4.95532	5.08436	5.82025	5.28456	5.34044	5.35314	5.68682	5.85979	5.57305	5.25942	5.28005	5.33798	5.43204	5.46659	5.37749	5.88711	5.23456	5.82092	5.78096	5.39646	5.2231	5.39284	5.95215	5.50856	5.63892	5.70267	5.59072	5.68023	5.41891	5.61204	5.49548	5.82427	5.57359	5.55953	5.33344	5.69014	5.03919	5.75511	5.76823	5.56923	5.24038	5.34766	5.37345	5.78401	5.40785	5.88968	5.44726	5.48922	5.31462	5.96306	5.64021	5.26495	6.00282	5.6354	5.8984	5.37119	5.7722	5.59408	5.6681	5.31337	5.60293	5.7557	5.24618	5.3975	5.50612	5.43643	5.91533	5.49683	5.36824	6.02427	5.68231	6.08787	5.58371	6.42091	5.52689	5.75951	5.49675	5.46348	5.59837	5.65692	6.1982	5.84307	5.87719	5.56731	5.44831	5.78596	5.93925	6.05205	5.66572	5.51945	5.68084	5.58481	5.79713	6.15406	5.94233	5.68754	5.99524
AT5G56610	4.80667	4.81643	4.87321	4.83462	4.73388	4.75276	4.83306	4.8793	4.86813	4.88722	4.87979	4.88204	5.24993	5.37524	5.24146	5.23479	4.81546	5.03179	4.80814	4.83245	5.05979	4.70406	4.9025	4.64657	4.79195	4.75627	4.81234	5.01486	4.75544	5.02574	4.80771	4.71824	4.91814	4.95844	4.71655	5.0276	4.77998	4.70486	4.74984	4.91541	4.78503	4.67867	4.68672	4.82803	4.78181	4.77479	4.77075	4.75402	4.71845	4.82941	4.8656	4.72239	4.66726	4.67443	4.8358	4.70909	4.73601	4.58718	4.92765	4.82578	4.89074	4.81989	5.1038	4.68675	5.03678	4.79721	4.71076	4.64593	4.79062	4.80708	4.82979	5.03604	4.88218	5.10197	4.80681	4.79777	4.73797	4.81844	4.79907	4.85164	4.77208	4.86023	4.78377	5.06979	4.90364	4.75482	4.75341	4.80304	4.76914	4.90009	4.86409	4.8779	4.74045	4.83957	4.79363	4.75481	4.85823	4.85194	4.67216	4.71612	4.91452	4.72512	4.69871	4.62907	4.74908	4.89703	4.92966	4.88565	4.83672	4.63442	4.86929	4.80826	4.68644	4.73867	4.87564	4.84735	4.86034	4.90107	4.92087	4.85949	4.71687	4.76417	4.78209	4.84632	4.81793	4.63513	4.90602	4.75793	5.05214	4.73871	4.79139	4.98107	4.9947	4.67566	4.70439	4.7803	4.8167	5.03039	4.97364	4.74362	5.00068	4.86745	4.72755	4.87005	4.90503	4.7738	4.79266	4.78143	4.84688	4.8945	4.76702	4.67716	5.07542	4.74251	5.15012	4.85569	4.82471	4.83191	4.74664	4.81011	4.79184	4.82204	4.78497	5.03608	4.81548	4.75093	4.87319	4.76009	4.93795	4.85235	5.13667	4.75159	4.82021	4.82957	4.87103	4.83532	5.09258	4.82571	4.76851	5.14781
AT5G56620	4.72438	4.631	4.57249	4.58043	4.62922	4.65281	4.67066	4.63272	4.64606	4.69975	4.81234	4.76049	4.71028	4.6277	4.61336	4.72168	4.63393	4.51076	4.69794	4.65166	4.71258	4.65893	4.56801	4.70912	4.627	4.56695	4.79854	4.63405	4.5877	4.66979	4.68059	4.64047	4.6034	4.68955	4.58509	4.65155	4.60892	4.67843	4.63096	4.72506	4.42377	4.56206	4.63772	4.74765	4.53882	4.52201	4.60387	4.59827	4.57177	4.608	4.5964	4.50753	4.56062	4.63403	4.69458	4.55581	4.53408	4.62122	4.6275	4.68287	4.48191	4.57623	4.58112	4.5592	4.47034	4.50577	4.42998	4.59346	4.66119	4.64554	4.57796	4.5033	4.72806	4.56246	4.55419	4.53554	4.72467	4.8108	4.84505	4.77466	4.65383	4.63244	4.72774	4.82014	4.57157	4.48584	4.69069	4.72285	4.62404	4.57364	4.47443	4.72866	4.5988	4.69004	4.73004	4.64988	4.53329	4.6132	4.57777	4.69117	4.5832	4.60483	4.66429	4.75372	4.76404	4.63492	4.63841	4.64531	4.48638	4.66642	4.62092	4.63654	4.6515	4.63265	4.65915	4.55753	4.5895	4.65254	4.5909	4.53334	4.67778	4.54627	4.67261	4.60671	4.47017	4.69851	4.63741	4.6177	4.60572	4.67758	4.76787	4.56881	4.60009	4.53321	4.67385	4.62974	4.66885	4.6536	4.5299	4.67061	4.57646	4.61888	4.56985	4.64178	4.68246	4.61193	4.54854	4.62652	4.56519	4.5124	4.67732	4.5738	4.63774	4.65859	4.67483	4.75383	4.50004	4.71225	4.70397	4.62689	4.58718	4.6209	4.55898	4.76166	4.65843	4.60162	4.64244	4.64841	4.67479	4.61941	4.64634	4.67196	4.68016	4.70355	4.75061	4.53729	4.7564	4.59518	4.72181	4.69713
AT5G56630	5.30685	5.36799	5.18878	5.21486	5.42837	5.20461	5.17429	5.19861	5.44835	5.37159	5.43313	5.38765	5.83866	5.67695	5.44413	5.57156	5.40309	5.96419	5.25642	5.43992	6.05201	5.39507	5.39853	5.28509	5.60125	5.59452	5.52276	6.04319	5.44732	5.91642	5.50395	5.28001	5.80314	5.91996	5.27562	5.89203	5.2727	5.5181	5.42367	5.54908	5.66585	5.22412	5.25252	5.24288	5.25136	4.95044	5.1094	5.58794	5.03365	5.03223	5.39544	5.06555	5.15056	4.97003	5.61419	5.12528	5.23476	5.2768	5.59689	4.99681	5.12843	5.35066	5.75935	5.01114	5.79526	5.11308	5.56536	5.10381	5.42955	5.14881	5.07363	5.88289	4.89368	5.16481	5.03233	4.91606	5.24636	5.06107	5.09968	5.36951	5.30361	5.3025	4.97946	4.97382	5.06602	5.00857	5.29192	5.5088	5.30431	5.40899	5.28597	5.30323	5.23032	5.17415	5.19618	5.12932	5.30528	5.16329	5.45089	5.25912	5.8875	5.29343	5.07987	5.0962	5.21299	5.72084	5.20637	5.61503	5.74177	5.28017	5.24801	5.17446	5.31041	5.26043	5.73256	5.45329	5.18775	5.09488	5.22549	5.16547	5.36143	5.48737	5.20582	5.14112	5.34463	5.2694	5.68091	5.29684	5.89603	5.12967	5.26541	5.11395	5.79616	5.1965	5.21621	5.4012	5.33108	6.07674	5.25613	5.46813	5.63557	5.47557	5.24231	5.3255	5.86436	5.30147	5.19834	5.32913	5.31067	5.82096	5.1304	5.47656	6.03974	5.41659	6.14875	5.434	5.4025	5.38814	5.47494	5.39161	5.44628	5.38009	5.45838	5.96101	5.65678	5.43693	5.19468	5.37435	5.66139	5.47473	6.07075	5.36965	5.41672	5.64451	5.45922	5.58152	5.95821	5.45307	5.41774	6.09188
AT5G56640	4.61841	4.72785	4.72923	4.66867	4.54699	4.5543	4.66477	4.68518	4.62729	4.57988	4.61811	4.64232	4.64585	4.72105	4.72059	4.64149	4.72682	4.6631	4.60152	4.60432	4.58527	4.69024	4.68656	4.65971	4.69166	4.70445	4.65942	4.72973	4.6221	4.71287	4.71945	4.59076	4.63422	4.71317	4.63246	4.7149	4.7076	4.59761	4.50093	4.6266	4.64369	4.6452	4.83589	4.74185	4.67157	4.73402	4.66498	4.6552	4.6783	4.81618	4.57319	4.54766	4.58095	4.67678	4.70843	4.67208	4.67898	4.58519	4.71617	4.76226	4.55533	4.6646	4.73579	4.77418	4.72132	4.732	4.68376	4.60176	4.64041	4.71445	4.70472	4.68754	4.61378	4.65249	4.85613	4.61857	4.64272	4.76967	4.65545	4.61135	4.58083	4.62871	4.60797	4.77099	4.62989	4.67455	4.71653	4.73179	4.78736	4.67956	4.72352	4.66486	4.64419	4.68088	4.70723	4.6366	4.65108	4.62535	4.70426	4.65715	4.6856	4.72896	4.67619	4.617	4.80858	4.67967	4.76177	4.74141	4.64581	4.68285	4.74872	4.69915	4.67048	4.63267	4.62377	4.61456	4.62483	4.66563	4.58169	4.58575	4.68361	4.62079	4.58911	4.6544	4.84912	4.74739	4.58864	4.64821	4.68251	4.6701	4.69081	4.70413	4.67469	4.62619	4.52148	4.74631	4.67053	4.5121	4.82684	4.70882	4.61817	4.66007	4.68646	4.72101	4.59666	4.66438	4.60776	4.66659	4.67108	4.66244	4.61216	4.5779	4.65625	4.67824	4.64953	4.6546	4.57778	4.66791	4.57875	4.62731	4.6622	4.62644	4.71148	4.67902	4.54917	4.57333	4.69547	4.7227	4.70267	4.60766	4.62408	4.73652	4.73825	4.65756	4.63397	4.67553	4.60775	4.79351	4.60274	4.64558
AT5G56650	4.8025	4.66359	4.84643	4.59007	4.69208	4.72162	4.76206	4.81512	4.78635	4.72261	4.95357	4.89938	5.11637	5.10977	5.20525	5.22275	4.93073	5.56938	4.78892	4.9495	5.13234	4.85956	4.8183	4.86897	4.73336	5.06236	5.01924	5.56179	4.94323	5.3817	4.95277	4.87416	5.50706	5.43225	4.87578	5.11122	4.84493	4.83289	4.77896	5.17846	4.93392	4.73288	4.83451	4.74599	4.89698	4.7452	4.87521	5.28443	4.99316	4.79336	4.90414	4.86528	4.83452	4.90615	5.21042	4.8937	4.74193	4.92904	5.14468	4.76355	4.77098	4.96653	5.05728	4.91418	5.51838	4.80179	5.23792	4.77786	4.96082	4.73473	4.82413	5.14645	4.81814	4.86766	4.73336	4.77435	4.96068	5.01015	4.6963	4.96546	4.84821	4.9157	4.87957	4.80516	4.92173	4.86318	4.7317	5.08858	4.71587	4.886	5.06366	4.93922	4.87455	4.74916	4.80068	4.70958	4.96836	4.73862	4.96424	4.9027	5.11015	4.7607	4.73859	4.6991	4.58633	5.31403	4.61136	5.19743	5.09715	4.74937	4.74529	4.75118	4.79053	4.75953	5.30555	4.99421	4.81328	4.71321	4.83106	4.72662	4.83592	4.86393	4.8281	4.78778	4.78202	4.79963	5.31805	4.69201	5.12911	4.78779	4.63664	4.86544	5.05414	4.72466	4.79003	5.00147	4.89521	5.11049	4.89951	4.96084	5.15683	4.85902	4.65742	4.66257	5.18349	4.75105	4.88784	4.68544	4.72708	5.05028	4.67031	4.80532	5.15354	4.82133	5.04498	4.81515	4.85687	4.87887	4.79324	4.7879	4.72853	4.71666	4.83104	5.16964	4.81654	4.7095	4.72875	4.76264	4.85497	4.79473	5.15828	4.80078	4.70849	4.85741	4.73805	4.8133	5.44117	4.81867	4.75259	5.04183
AT5G56660	5.11227	4.9614	5.16836	5.24182	4.99913	4.93105	5.23357	5.15121	5.05139	5.07152	5.24952	5.33726	5.24543	5.21689	5.29314	5.38663	5.16553	5.69577	4.98959	5.25293	5.1166	4.99159	5.11192	5.02189	5.00513	5.06	5.37973	5.71971	5.16795	5.62969	5.34624	5.10074	5.67876	5.54724	4.96382	5.20208	5.11928	5.07603	5.10088	5.51062	5.06599	5.17218	5.20587	5.02032	4.98707	4.82241	5.07368	5.39136	4.95045	5.08548	5.10819	5.04727	5.03011	4.90672	5.31968	5.08031	5.07529	4.97854	5.24001	4.94168	4.97169	5.17213	5.03854	5.02873	5.63194	4.93299	5.29292	5.16424	5.09078	4.9908	4.9733	5.2523	5.01129	5.06971	4.99459	5.07223	5.0176	4.92953	4.93486	4.96186	4.88675	5.16607	5.01258	5.01625	4.91783	4.88361	5.03923	5.13982	4.86102	5.253	5.20792	5.06193	5.16482	4.97811	5.13319	5.16556	4.99857	5.02896	5.2878	4.95681	5.16141	5.00117	4.95807	4.95583	5.13218	5.4138	4.92347	5.51896	5.21203	5.04342	4.90027	5.07762	5.15594	5.00477	5.52906	5.13154	5.09694	5.08329	5.13388	5.11812	5.26744	5.01121	5.03612	4.94866	5.03349	4.93704	5.42247	5.00906	5.25155	5.0216	5.00999	5.12556	5.04018	5.04625	5.01501	5.25088	4.95756	5.27665	4.88833	5.23307	5.20443	5.04382	5.01727	5.09146	5.25996	5.06549	5.1209	4.95712	5.03624	5.1566	4.96279	4.88293	5.25985	5.07492	5.2677	4.96071	5.15678	5.04569	5.11147	5.01671	5.07797	5.05481	5.01036	5.27721	5.02054	5.17546	4.96101	5.02794	4.9785	5.17449	5.26959	5.22702	5.05225	4.9783	4.94734	5.00016	5.6423	5.27285	5.08621	5.27948
AT5G56670	6.14475	6.2111	6.67383	6.66061	6.05705	6.23615	6.91631	6.70102	6.90381	6.80734	7.38444	7.4354	7.6447	7.54855	8.16559	8.09449	7.33234	7.77988	5.86082	7.52728	7.14824	6.01182	6.36861	5.84847	6.9787	6.76088	7.44007	7.83125	7.16998	7.84755	7.27278	6.47658	7.7241	7.72992	5.94408	7.18125	6.18749	6.45903	7.08877	7.62135	7.02454	6.9481	7.2877	7.12737	6.04191	6.12943	6.43816	7.9067	6.42676	6.21375	6.94137	6.3864	5.91115	5.86946	7.86052	7.34584	5.79605	6.15868	7.91198	5.81297	5.78713	7.53975	7.12199	5.75169	8.09801	5.94366	7.91917	6.37859	6.59275	6.25375	5.97514	7.21489	5.64288	7.27315	6.6978	5.76142	6.8864	5.76727	5.59044	6.7377	6.40644	7.6979	7.29232	5.68552	6.33841	6.59208	6.85344	7.21594	5.90508	7.69605	7.59376	7.36622	7.30687	6.10618	6.33759	6.69294	6.45287	6.41412	7.51628	6.02771	7.05221	6.42606	6.06588	5.90421	6.45652	7.69215	5.72517	7.76707	6.90097	6.07775	6.15336	6.51317	6.51579	5.84374	7.86887	7.0469	6.4154	6.32515	6.49388	6.10146	7.52439	6.8192	6.64735	5.9467	6.20901	6.03491	7.82393	6.30861	7.10154	6.29289	6.46765	6.13764	7.04638	6.55264	5.7636	7.59101	6.17328	7.12715	6.0393	7.48009	6.84523	6.71571	6.55451	6.41323	7.7877	6.38949	6.34875	5.67535	6.06601	7.18288	6.15401	6.62048	7.16095	6.02371	7.21842	5.91315	7.46634	6.08052	6.61179	6.05967	5.82003	5.98499	5.76763	7.12504	6.60687	7.01719	5.92126	5.84175	6.87922	6.57246	7.35698	6.56649	5.92196	6.77588	5.68638	6.55877	8.01427	6.69797	6.757	7.42342
AT5G56680	5.66118	5.57751	5.81141	5.75575	5.61922	5.63804	5.83371	5.74301	5.84184	5.83715	6.11669	6.00963	6.02231	6.09426	6.37899	6.28384	6.21378	6.46774	5.70605	6.14557	6.12356	5.70483	5.83117	5.5064	6.03258	6.11899	6.49507	6.39669	6.08238	6.3947	6.24737	5.77045	6.3541	6.35112	5.58566	6.00649	5.68788	5.72353	6.03837	6.07422	5.65877	5.62732	5.7466	5.73453	5.45233	5.39304	5.50679	5.93929	5.4398	5.24715	5.70439	5.44156	5.34865	5.4481	5.97744	5.62139	5.45282	5.66666	6.22154	5.44847	5.44968	6.11699	5.98795	5.4105	6.28182	5.52893	6.02831	5.52308	5.77358	5.59821	5.58299	5.99747	5.25847	5.62177	5.51858	5.44442	5.51137	5.12596	5.24884	5.58161	5.48653	5.4126	5.54997	5.16052	5.33747	5.56136	5.42548	5.46696	5.51562	6.06081	6.28338	6.23106	5.98229	5.52848	5.59843	5.64204	5.81246	5.5783	6.2561	5.4547	5.96644	5.76944	5.47561	5.45837	5.71704	6.2011	5.46378	6.10957	5.80436	5.70046	5.71814	5.62303	5.74771	5.6497	6.22591	5.52991	5.57275	5.49762	5.74478	5.2989	6.32872	5.89423	5.74309	5.55345	5.65294	5.60845	6.17188	5.54501	6.01373	5.57867	5.60326	5.50483	5.90035	5.45791	5.54628	6.24596	5.83985	6.0459	5.59933	6.21981	5.89091	5.90426	5.66035	5.67232	6.28164	5.81325	5.65133	5.82467	5.57126	5.96786	5.62556	5.81341	6.0253	5.78198	6.11378	5.77508	6.17845	5.74805	5.81862	5.69493	5.72448	5.73631	5.74252	5.97507	5.92792	5.93785	5.65925	5.68433	6.14668	5.99822	6.12133	5.88305	5.71303	5.95002	5.81557	5.85681	6.5241	5.98171	5.88606	6.10311
AT5G56690	4.84943	4.95603	4.88008	4.85848	4.78117	4.98074	4.84425	4.79092	4.92978	4.82432	5.01369	4.93886	4.95567	4.91964	4.97641	4.8605	4.95845	4.90847	5.03547	4.93966	4.94791	4.9273	4.96655	4.94858	4.97364	4.96872	4.92178	4.97762	4.99343	4.85379	4.9991	5.08387	4.87652	4.95325	4.93139	4.97387	4.86132	4.91641	4.90741	4.90954	4.90483	4.98018	4.90892	5.13033	4.8282	4.86708	4.92425	4.87338	5.08539	4.8068	4.97898	4.87955	4.95998	5.03478	4.84435	4.92996	4.89095	4.96707	4.93338	4.97501	4.8763	5.00401	5.02013	4.98221	4.94339	4.82679	4.939	4.89625	4.94847	4.95045	4.9695	4.99283	5.0826	5.02417	4.94013	4.97797	4.87603	4.85602	4.74111	5.00472	4.96615	4.79747	4.97936	4.93403	5.08013	4.87184	4.91063	5.13899	4.83469	4.8971	4.96009	4.81023	5.04766	4.90618	4.99236	4.90078	4.99236	4.83467	5.02029	4.94945	4.92804	4.7995	4.81928	4.87602	4.80939	4.8033	4.93133	4.86984	4.90857	4.91207	4.97739	4.9044	4.97874	4.77031	4.93525	4.78951	4.84903	4.93568	5.03824	4.98698	4.80148	4.88701	4.87721	4.896	4.79205	4.88814	4.8709	4.90639	4.9339	4.86836	4.76973	4.99967	4.9425	4.90778	5.0002	4.99974	5.09175	5.05975	4.88656	5.0108	4.98638	5.17859	4.8903	4.7723	4.83675	4.99055	4.91085	4.92143	4.81471	4.84417	4.93149	4.99144	5.11721	4.92852	4.86176	4.79494	5.05396	4.9547	4.86606	4.94044	5.02507	4.89228	5.06245	4.95702	4.94853	4.82407	4.87521	4.88121	4.87485	4.93467	4.90325	4.97029	4.94815	5.04549	4.87387	4.89143	4.87861	5.02225	4.87255	4.84203
AT5G56700	4.818	4.74079	4.69805	4.67865	4.78496	4.84789	4.67754	4.73587	4.79676	4.76528	4.74321	4.71169	4.81416	4.75083	4.68874	4.74956	4.79751	4.81956	4.87159	4.66948	4.70834	4.74317	4.73648	4.67204	4.75918	4.76048	4.84525	4.7884	4.78762	4.67546	4.77238	4.75395	4.64651	4.72808	4.63388	4.77214	4.71988	4.84489	4.74064	4.76295	4.72123	4.87316	4.83077	4.81433	4.89744	4.93621	4.79391	4.77462	4.82307	4.93313	4.83983	4.90831	4.76289	4.82691	4.85577	4.83857	4.77905	4.87132	4.79526	4.79947	4.95014	4.81212	4.67555	4.89116	4.73172	4.84184	4.74249	4.84805	4.85479	4.77058	4.84849	4.66729	4.92319	4.90906	4.80947	4.77419	4.90293	4.94728	4.965	4.97164	4.91398	4.95723	4.76387	4.83991	4.8247	4.97191	4.88341	4.83064	4.74725	4.80947	4.80057	4.63312	4.80195	4.87336	4.77593	4.71912	4.79303	4.79275	4.76375	4.92021	4.70259	4.76756	4.68215	4.76296	4.8354	4.7443	4.81436	4.74238	4.71355	4.736	4.82621	4.78263	4.66735	4.80453	4.76667	4.94539	4.889	4.75824	4.87785	4.81625	4.70128	4.80445	4.75056	4.8389	4.76719	4.84449	4.80037	4.77015	4.67302	4.82112	4.79969	4.7404	4.80139	4.75679	4.82288	4.72991	4.86474	4.80651	4.73515	4.77448	4.61931	4.82327	4.88731	4.77329	4.68231	4.80724	4.74005	4.88061	4.71898	4.71306	4.71392	4.72133	4.75408	4.76496	4.73103	4.75999	4.76743	4.75017	4.77885	4.78518	4.8025	4.77019	4.74866	4.66938	4.83103	4.77095	4.80095	4.76701	4.79175	4.65782	4.64638	4.75369	4.75973	4.69755	4.79672	4.73247	4.77284	4.75961	4.80299	4.61283
AT5G56710	6.66367	6.48062	6.53361	6.73466	6.37186	6.34463	6.46803	6.61003	7.23347	7.26417	7.55283	7.70311	8.13916	7.71775	8.25533	7.9539	7.72917	8.302	6.0411	7.95127	8.18997	6.41814	6.321	5.91677	7.5818	7.71533	7.88152	8.45817	7.60689	8.30816	7.52993	5.92861	8.12945	8.22859	6.30345	8.20354	5.96982	7.42643	7.55862	8.0253	8.22075	6.92036	7.5705	7.55916	6.27362	5.61892	6.14693	8.31747	6.06674	5.93129	7.92242	6.14471	5.78174	5.53674	8.40351	7.40951	5.70777	6.53804	8.26012	5.78788	5.62515	7.90698	8.31036	5.96271	8.53965	5.9859	8.12582	5.85197	7.61838	5.95496	6.10218	8.40073	5.42917	7.47343	6.78451	5.73	7.78172	5.53596	5.40392	7.93281	7.2689	7.77441	7.50341	5.63922	6.99159	7.36134	7.76509	7.67815	6.14579	7.95449	7.96084	7.40591	7.08071	5.78127	6.11289	6.15682	7.52817	6.32773	8.01731	6.00148	8.41064	7.36591	5.89441	5.74247	6.37385	8.13135	6.09145	8.06391	8.00637	6.36458	6.53059	6.39071	6.67019	6.10613	8.31495	8.11313	6.32962	6.21116	6.3175	5.84984	7.82064	7.74377	6.63558	5.62286	6.06238	6.71178	8.29036	5.99606	8.49483	6.29101	6.20021	6.30152	8.34993	6.33042	6.04473	8.0755	6.46891	8.39049	6.06478	7.84738	7.88622	7.62822	6.23409	6.40528	8.42978	7.36191	6.29916	6.12301	5.64748	8.40771	6.10694	7.31328	8.16976	6.13838	8.31299	6.14482	8.19734	6.58185	6.59133	6.20442	6.09309	6.08394	6.18776	8.36557	7.29908	7.20484	6.36193	5.96084	7.57489	6.70488	8.46926	6.4561	6.17835	7.65585	6.33174	7.18302	8.63591	6.6794	6.70004	8.61411
AT5G56720	4.79667	4.59631	4.71273	4.79421	4.85238	4.82751	4.69802	4.77123	4.81416	4.75652	4.76863	4.78338	4.91814	4.95911	5.02306	4.94829	4.68546	4.90886	4.8126	4.84509	4.90132	4.86192	4.76459	4.77617	4.79605	4.68724	4.74707	5.04728	4.74052	5.0591	4.9075	4.76811	5.01901	4.86127	4.7706	4.99109	4.75511	4.84522	4.80355	4.86987	4.97379	4.75739	4.81622	4.79414	4.8057	4.85077	4.75233	4.96161	4.83091	4.75993	4.78944	4.85079	4.74413	4.80471	5.02602	4.87786	4.95776	4.73013	4.944	4.83571	4.82676	4.81752	5.0155	4.90238	5.02539	4.76543	4.94937	4.84485	4.66638	4.75746	4.7953	4.97123	4.85158	4.89196	4.724	4.85586	5.07813	4.8516	4.8482	4.90526	4.79575	4.88307	4.90884	4.96642	4.95673	4.78522	4.77983	4.80917	4.90636	4.78852	4.88017	4.79343	4.78172	4.78332	4.83517	4.81863	4.88324	4.7547	4.76027	4.79045	4.86227	4.80337	4.84368	4.8222	4.85426	4.87797	4.8666	4.84339	4.94112	4.86473	4.73774	4.82197	4.81574	4.77066	4.9174	4.75741	4.78257	4.83374	4.79707	4.71472	4.85129	4.66276	4.95732	4.82952	4.85467	4.71433	4.86121	4.6677	5.04408	4.84534	4.82904	4.81196	4.99286	4.75509	4.79609	4.86184	4.83604	5.03495	4.78808	4.81889	4.89878	4.84076	4.72431	4.74274	5.05591	4.79891	4.73425	4.80795	4.79812	4.98062	4.75224	4.83323	5.01727	4.80346	4.97025	4.81485	4.80183	4.89791	4.7756	4.82606	4.80943	4.74911	4.78281	4.90536	4.78692	4.84595	4.80931	4.88402	4.73703	4.79674	4.95972	4.78522	4.8463	4.82474	4.79248	4.77991	5.09414	4.74423	4.75584	5.03961
AT5G56730	4.92565	4.90921	4.99785	4.97486	5.05577	4.92901	5.01388	4.92966	5.03475	5.03766	5.07942	5.10358	4.82357	4.83862	4.85023	4.91406	5.21011	5.24353	4.97964	5.20831	5.15916	5.05401	5.12227	5.00753	5.21617	5.25251	5.37345	5.18626	5.13107	5.19664	5.20486	5.0485	5.18003	5.17852	5.01153	5.05354	4.95925	5.14423	5.12187	4.99845	4.94431	4.93427	4.99489	4.94241	4.9544	5.02952	4.88243	4.9167	4.81005	4.81214	4.80497	4.9564	4.88131	4.84365	4.95009	4.90819	4.8489	4.88396	5.02013	4.92086	4.89085	5.08971	4.99301	4.99045	5.11181	4.96038	4.96765	4.87987	5.03956	4.88871	4.95163	5.08547	4.86577	4.93408	4.95307	4.88528	4.83812	4.86825	4.88418	4.90533	4.86175	4.96777	4.90994	4.91782	4.8567	4.92201	4.91449	4.96159	4.97711	5.1267	5.20912	5.12986	5.06661	4.82032	4.91531	4.93674	5.11327	4.9474	5.18576	5.02082	4.99367	5.03355	4.85197	4.85029	4.99058	5.11186	4.97128	5.07455	4.95143	5.02546	4.87869	4.96761	5.02619	4.95265	5.08727	4.88781	4.96007	4.95499	4.97073	4.83283	5.1897	5.14674	4.88895	5.01463	4.93897	4.93657	5.04727	4.95801	5.07801	4.99632	4.96303	4.90489	5.02194	4.93223	4.90096	5.13422	5.04788	5.1139	4.91867	5.24458	5.01478	5.12072	4.9577	5.01313	5.14883	5.1109	4.97534	4.91802	5.01481	4.97459	5.02472	5.19682	5.12493	5.11318	5.15929	5.08771	4.93847	5.0436	5.15317	5.02015	5.08573	5.09898	5.0776	5.13514	5.30833	5.16387	5.0686	5.03575	5.34666	5.24337	5.18464	5.19154	5.07038	5.28298	5.14594	5.27942	5.12651	5.18856	5.07941	5.10012
AT5G56740	5.38479	5.39874	5.6981	5.71144	5.35636	5.35766	5.64664	5.66963	5.44059	5.49891	5.77884	5.84156	5.37726	5.25776	5.61187	5.42999	5.87132	5.88277	5.56058	5.84387	5.71135	5.46882	5.67961	5.34544	5.78431	5.83454	5.99588	5.87342	5.88544	5.86128	5.89624	5.67394	5.79262	5.83835	5.36017	5.73553	5.56713	5.67007	5.85811	5.48498	5.40634	5.51142	5.52168	5.5998	5.23686	5.29099	5.36855	5.45324	5.20322	5.35573	5.3222	5.37739	5.15404	5.27928	5.55494	5.40521	5.22821	5.31114	5.53735	5.38344	5.18107	5.71698	5.49027	5.15583	5.67339	5.29042	5.43896	5.33789	5.61794	5.34568	5.28154	5.63733	5.18706	5.21171	5.31694	5.19311	5.15773	5.16825	5.03384	5.28847	5.35405	5.10422	5.40765	5.16063	5.23438	5.30267	5.24406	5.26121	5.48595	5.75232	5.89386	5.65044	5.53146	5.19512	5.45535	5.45998	5.53625	5.49713	5.82027	5.24656	5.56609	5.58178	5.26425	5.33233	5.48226	5.63745	5.47129	5.54884	5.40126	5.46096	5.33717	5.43152	5.63231	5.44068	5.61592	5.31758	5.39182	5.42323	5.51726	5.26971	5.86766	5.69165	5.56878	5.51813	5.38383	5.33119	5.5865	5.35777	5.59133	5.40967	5.60892	5.2454	5.53281	5.45228	5.31136	5.72709	5.55361	5.63442	5.45719	5.98962	5.45302	5.7928	5.55605	5.52856	5.75227	5.63522	5.40026	5.65033	5.40271	5.58798	5.33092	5.63292	5.68207	5.50322	5.71264	5.62694	5.7564	5.40832	5.63647	5.47215	5.5787	5.59399	5.59189	5.60153	5.80445	5.57665	5.50695	5.44957	5.93618	5.86309	5.7364	5.78379	5.46807	5.86607	5.66838	5.80064	5.82834	5.80826	5.64613	5.64623
AT5G56747	4.67741	4.92641	4.84873	4.85217	4.77597	4.66854	4.69717	4.91372	4.85434	4.7312	4.74394	4.76268	4.91839	4.81688	4.75386	4.83905	4.81583	4.75122	4.67875	4.77264	4.69001	4.72199	4.75387	4.90229	4.757	4.65654	4.68839	4.67204	4.61586	4.77565	4.89939	4.76913	4.73646	4.77954	4.74351	4.58368	4.73108	4.80854	4.72785	4.76066	4.64962	4.64404	4.75899	4.78947	4.85168	4.85546	4.86452	4.77889	4.8342	4.81844	4.91328	4.68855	4.76186	4.67972	4.80997	4.74187	4.51997	4.72302	4.6044	4.74111	4.64935	4.74911	4.71574	4.89116	4.79424	4.69751	4.65013	4.7476	4.7202	4.72581	4.79428	4.76034	4.58677	5.18205	4.65876	4.72381	4.79714	4.84587	4.88173	4.59245	4.75438	4.85227	4.66877	4.69913	4.61097	4.89832	4.85438	4.7902	4.86318	4.7298	4.62836	4.73422	4.7054	4.8442	4.84515	4.66974	4.68288	4.71678	4.69172	4.74929	4.717	4.76089	4.82684	4.74195	4.76301	4.73257	4.78097	4.68123	4.68689	4.75882	4.71031	4.71113	4.87966	4.80481	4.8504	4.72743	4.72003	5.04377	4.903	4.93494	4.83975	4.87203	4.78144	4.80391	4.84527	4.7839	4.72889	4.61453	4.75418	4.5746	4.6285	4.76096	4.95726	4.87177	4.82861	4.86958	4.85322	4.71312	4.89738	4.72581	4.72082	4.55841	4.71829	4.70991	4.81253	4.90172	4.77773	4.85442	4.6383	4.56011	4.65034	4.856	4.8232	4.72726	4.73108	4.7735	4.72335	4.79349	4.84671	4.71051	4.78063	4.81272	4.89407	4.88093	4.85861	4.8238	4.72451	4.80474	4.94593	4.7974	4.79514	4.83128	4.83828	4.79376	4.81915	4.81651	4.85082	4.63574	4.69036	4.76042
AT5G56750	5.30362	5.27645	5.53375	5.54041	5.3338	5.31613	5.34926	5.47373	5.09977	5.09506	5.20734	5.19678	5.41359	5.46145	5.41091	5.37991	5.22299	5.57449	5.36744	5.08081	5.31944	5.28948	5.49934	5.33019	5.23902	5.22477	5.3315	5.53125	5.19148	5.48402	5.26972	5.6027	5.45098	5.47083	5.26019	5.29713	5.57398	5.18351	5.16473	5.35933	5.13082	5.14227	5.13269	5.02932	5.23505	5.20302	5.1862	5.28226	5.3811	5.17666	5.10335	5.40922	5.30287	5.01058	5.11761	5.1232	5.10219	5.22681	5.24811	5.19152	5.06626	5.03348	5.22249	5.07466	5.336	5.2238	5.17017	5.46501	5.05054	5.30567	5.10998	5.33298	4.91717	4.91409	5.02854	5.00518	4.99256	5.015	4.92831	5.12883	4.98725	4.85776	4.96361	4.99704	4.88474	4.93545	5.05758	4.97723	5.1393	5.13042	5.03812	5.00326	5.13148	5.15923	5.45836	5.35866	5.03911	5.46007	5.07789	5.16788	5.17526	5.0362	5.13453	5.00503	5.43196	5.31797	5.11264	5.30717	5.23307	5.18332	5.07805	5.42255	5.52516	5.19121	5.32615	5.10884	5.29391	5.44552	5.4203	5.26501	5.27995	5.08887	5.5033	5.27959	5.24559	5.25804	5.37084	5.20259	5.30882	5.2552	5.51033	5.20079	5.2186	5.31107	5.23133	5.14792	5.32457	5.31282	5.25244	5.10471	5.23518	5.15478	5.39879	5.42721	5.33614	5.2398	5.31642	5.17288	5.36509	5.18694	5.17158	5.13225	5.29183	5.31293	5.42832	5.38284	5.2418	5.34762	5.65353	5.31364	5.35783	5.26957	5.39673	5.33375	5.24967	5.25791	5.25853	5.1777	5.17636	5.65601	5.38343	5.70327	5.4021	5.2286	5.39805	5.26028	5.48984	5.72523	5.55501	5.41092
AT5G56760	6.00597	6.07771	6.0491	6.04116	6.06493	6.05341	6.01464	5.94423	6.22932	6.26556	6.16876	6.06997	6.47313	6.56176	6.42765	6.43406	6.14672	6.37707	5.94235	6.0086	6.23206	6.01992	6.04425	5.94351	6.08473	6.15645	6.10046	6.30299	6.01943	6.23039	6.10515	6.06803	6.1807	6.3265	5.95579	6.07555	5.95876	6.13337	5.97081	6.01222	5.84958	5.80058	5.77227	5.76205	5.46211	5.69897	5.54022	5.92352	5.55872	5.58631	5.73269	5.72748	5.55847	5.54775	5.85236	5.77943	5.79095	5.79667	5.91713	5.73972	5.6265	5.81118	6.20905	5.62775	6.13301	5.8142	5.77063	5.82337	5.81178	5.91481	5.80577	6.23285	5.33472	5.38328	5.37341	5.3296	5.44084	5.29327	5.24604	5.56367	5.38296	5.30188	5.59393	5.07041	5.39185	5.26504	5.4278	5.45235	5.88529	5.88049	5.86542	5.87411	5.9505	5.75905	5.81274	5.74798	5.92224	5.61545	5.94069	5.93892	6.1185	5.91123	5.72778	5.62561	5.94776	5.9926	5.7656	6.08023	5.93275	5.95452	5.84183	5.75137	5.8262	5.95483	6.10869	5.61928	5.67853	5.62345	5.82288	5.47868	6.17938	6.00166	5.82119	5.76914	5.83477	5.78713	6.04333	5.88146	6.25038	5.82372	5.88061	5.89258	6.13296	5.65314	5.86859	5.95489	5.99112	6.1913	5.99993	5.96795	5.92872	6.09487	5.78322	5.82952	6.09427	6.02348	5.6716	5.97671	5.74265	6.09934	5.95424	6.09933	6.25504	6.17394	6.40261	6.16949	6.18316	6.12669	6.09507	6.10151	6.11988	6.06973	6.10478	6.20328	6.27855	6.01449	5.9786	6.08153	6.30805	6.06114	6.28811	6.08406	6.10304	6.20464	6.2373	6.22994	6.21827	6.12528	6.09231	6.37181
AT5G56770	4.79541	4.83261	4.70897	4.92264	4.82768	4.6887	4.83814	4.77358	4.76953	4.7257	4.78711	4.77258	4.69586	4.7869	4.8188	4.78684	4.80412	4.64666	4.72878	4.70395	4.68811	4.69703	4.78253	4.77143	4.70068	4.66407	4.75101	4.75947	4.77616	4.81387	4.77139	4.79912	4.71396	4.7419	4.81171	4.75307	4.66733	4.68199	4.68179	4.74315	4.87873	4.86174	4.81949	4.81746	4.92083	4.87629	4.84112	4.7498	4.907	4.94655	4.75466	4.70655	4.81881	4.6732	4.87536	4.67108	4.87346	4.9282	4.81941	4.75428	4.76708	4.70035	4.69536	4.88881	4.84311	4.87205	4.9444	4.76708	4.73518	4.82612	4.72264	4.78181	4.8892	4.82821	4.85405	5.06511	4.86811	4.88994	4.75603	4.88802	4.83363	4.87795	4.85062	4.81764	4.8145	4.94047	4.68742	4.88884	4.74848	4.83541	4.76784	4.79228	4.69986	4.70451	4.71873	4.71455	4.80214	4.759	4.7181	4.74373	4.72933	4.70953	4.85849	4.75341	4.74927	4.69199	4.78322	4.71798	4.74147	4.64097	4.78694	4.7768	4.75137	4.78127	4.78117	4.78507	4.86311	4.8785	4.84185	4.72069	4.71184	4.73493	4.68351	4.79477	4.8055	4.79154	4.78763	4.70241	4.71943	4.75965	4.87774	4.78719	4.87137	4.75297	4.77302	4.81754	4.88883	4.77524	4.73696	4.79271	4.68412	4.90227	4.82775	4.78759	4.65902	4.79597	4.77109	4.82952	4.69278	4.87153	4.87259	4.77513	4.718	4.71269	4.69071	4.7504	4.72434	4.64501	4.69416	4.78292	4.62024	4.80617	4.7721	4.73752	4.76754	4.84143	4.65085	4.73455	4.72048	4.81279	4.71687	4.69745	4.72008	4.80467	4.69608	4.78517	4.69546	4.63094	4.7271	4.75867
AT5G56780	5.08496	5.12724	5.10432	5.27086	5.07078	5.09414	5.03928	5.20156	4.98533	5.06711	5.0382	5.15199	5.16598	5.029	5.16226	5.21032	5.03515	5.17738	5.10075	5.00629	5.18603	5.05801	5.12665	4.99668	5.14036	5.01541	5.01367	5.2187	5.00423	5.18438	5.09456	5.12136	5.17866	5.16237	5.12403	5.1112	5.05251	5.0587	5.04922	5.1991	5.24179	4.9558	4.9589	5.04025	5.07209	5.13924	5.04927	5.07773	5.07798	5.07521	5.06234	5.03867	5.05793	4.97905	5.09159	4.90981	5.02403	5.23308	5.10431	5.11407	5.04433	5.01043	5.06045	5.06618	5.10009	5.03116	5.03864	5.15001	4.97665	4.96757	5.02272	5.06489	4.91925	5.22326	5.04453	5.04546	5.11189	4.95567	4.97265	5.06222	5.0849	5.0391	5.13003	5.13653	5.12271	5.18678	5.04093	5.04719	5.14024	4.9825	5.04424	5.07766	5.07453	5.06963	5.06337	5.05218	5.08773	5.01743	5.05365	5.03537	5.04551	5.03859	4.9774	5.12778	5.12775	5.14037	5.06626	5.2218	5.18507	5.15549	5.07414	5.11104	5.05547	5.08118	5.17504	5.06692	5.09521	5.11079	5.12796	5.12887	5.05279	5.01946	5.06963	5.06969	5.11249	5.07596	5.16666	5.17749	5.08542	4.9599	5.06348	5.0811	5.16042	5.01785	5.05149	5.12634	4.96319	5.07129	5.06922	4.97906	5.08882	5.11419	5.13391	5.15418	5.08549	4.97725	5.02692	5.08547	5.0587	5.11828	5.1395	4.89452	5.16645	5.04139	5.21313	5.06225	5.07567	5.05113	5.056	5.10449	4.93001	5.07183	5.09052	5.16177	4.93348	5.06394	5.07813	4.96264	5.05891	5.12706	5.10022	5.10037	5.08679	5.03382	5.05361	5.05243	5.23979	5.25641	5.11938	5.07498
AT5G56790	4.8529	4.73487	4.79766	4.80046	4.78	4.78801	4.83585	4.76696	4.78697	4.86676	4.66219	4.81931	4.89629	4.88309	4.94638	4.99299	4.81681	5.08634	4.75071	4.86421	4.95635	4.8904	4.85167	4.83535	4.85962	4.91349	4.83577	5.09292	4.7985	4.98043	4.77182	4.75549	5.03758	5.01418	4.73116	5.09117	4.82402	4.86367	4.81823	4.86287	4.93295	4.86608	4.77363	4.82628	4.81781	4.9256	4.83104	4.89269	4.77335	4.82286	4.84152	4.82791	4.76999	4.83573	4.88595	4.82923	4.88148	4.87256	4.94483	4.80031	4.86216	4.74106	4.90926	4.85276	4.98934	4.67694	4.85627	4.76958	4.88994	4.82367	4.76464	5.04659	4.79998	4.79169	4.99256	4.81103	4.95713	4.79736	4.67186	4.73305	4.90852	4.93067	4.7264	4.83535	4.81951	4.78762	4.77205	4.82944	4.91429	4.80522	4.83823	4.80987	4.81122	4.86268	4.8704	4.75386	4.83596	4.77836	4.88184	4.80843	4.99448	4.77221	4.86529	4.79161	4.78959	5.03203	4.74164	4.93732	4.90037	4.81965	4.72589	4.79332	4.78361	4.82655	4.94181	4.83118	4.79801	4.80354	4.80298	4.83067	4.83194	4.83609	4.72231	4.74428	4.74896	4.83174	4.96332	4.82453	5.02222	4.76035	4.80635	4.87943	4.96227	4.81445	4.88992	4.81578	4.77199	5.03975	4.90484	4.85265	4.98678	4.86813	4.81253	4.77538	4.99888	4.815	4.77323	4.82441	4.85061	4.92446	4.82517	4.86384	5.04951	4.76641	5.16528	4.78778	4.90047	4.75744	4.8175	4.83066	4.7498	4.84317	4.73476	5.07151	4.90453	4.90221	4.87758	4.7694	4.81424	4.7243	5.07989	4.80339	4.849	4.86148	4.76694	4.84502	4.98907	4.73654	4.83359	5.07619
AT5G56800	4.81594	4.77634	4.87038	4.84169	5.02318	4.84209	4.80702	4.84751	4.7547	4.80746	4.697	4.84661	4.86129	4.78066	4.79167	4.83872	4.80417	4.72173	4.77476	4.75834	4.78058	4.85354	4.75741	4.77341	4.74115	4.73071	4.83992	4.78714	4.73348	4.72226	4.71197	4.74669	4.80183	4.74111	4.80282	4.86486	4.72071	4.71838	4.66858	4.80149	4.73569	4.72476	4.85502	4.83108	4.73901	4.82912	4.97994	4.73188	4.75927	4.77097	4.91826	4.98681	4.74597	4.92677	4.83583	4.81151	4.80263	4.7441	4.77939	4.89321	4.92831	4.68228	4.88152	4.75986	4.82281	4.88952	4.9202	5.10813	4.77009	4.8133	4.78805	4.78008	4.89261	4.85234	4.94033	4.8841	4.82757	4.87225	4.82153	4.99209	4.86045	4.91987	4.7552	4.7554	4.74974	4.95831	4.72131	4.92185	4.85741	4.83574	4.98695	4.65663	4.78616	4.90226	4.80881	4.68318	4.82301	4.71994	4.75459	4.78778	4.79651	4.81562	4.77034	4.85501	4.8428	4.74847	5.00788	4.8423	4.87495	4.85193	4.82866	4.78362	4.94482	4.79417	4.75263	4.88953	4.84018	4.71847	4.77392	4.87141	4.76238	4.70402	4.8117	4.77968	4.86208	4.75682	4.7242	4.81666	4.8569	4.71872	4.79491	4.7965	4.7505	4.79688	4.7847	4.71957	4.72299	4.67506	4.95788	4.622	4.80375	4.65978	4.77018	4.80323	4.82568	4.83924	4.88223	4.6696	4.93663	4.77813	4.83762	4.73443	4.73647	4.74332	4.71019	4.73844	4.8498	4.76042	4.61816	4.85863	4.80727	4.90318	4.6921	4.73535	4.7175	4.7962	4.8532	4.82436	4.81619	4.81512	4.68575	4.70864	4.83072	4.67427	4.64083	4.69454	4.79501	4.8989	4.82697	4.7396
AT5G56810	4.75078	4.63959	4.49158	4.64915	4.7896	4.73143	4.66549	4.59354	4.71538	4.65189	4.66969	4.6477	4.71989	4.71201	4.84374	4.75334	4.71299	4.77138	4.83587	4.80566	4.65452	4.69255	4.72279	4.80311	4.75403	4.61376	4.7302	4.84253	4.72229	4.73816	4.65957	4.7598	4.66757	4.79777	4.74241	4.75444	4.72719	4.67345	4.689	4.67307	4.77441	4.66456	4.79914	4.77429	4.68761	4.80964	4.68779	4.82116	4.71875	4.91082	4.64413	4.77767	4.73592	4.7315	4.75378	4.80762	4.67444	4.73276	4.77317	4.76581	4.7336	4.82718	4.56001	4.73052	4.77846	4.53584	4.77034	4.89632	4.71859	4.76436	4.77265	4.69383	4.81511	4.62269	4.71037	4.75633	4.69214	4.76755	4.6438	4.88431	4.60535	4.83854	4.77582	4.82972	4.71498	4.7633	4.73039	4.73968	4.69627	4.75068	4.79987	4.76304	4.76653	4.73625	4.76701	4.62632	4.68105	4.66483	4.61369	4.61762	4.69141	4.65532	4.66926	4.86844	4.81291	4.71435	4.69298	4.71064	4.69245	4.68502	4.77538	4.77726	4.69747	4.73835	4.77852	4.85198	4.81122	4.7103	4.72635	4.78807	4.65814	4.69588	4.71413	4.75227	4.72626	4.67114	4.83217	4.72455	4.74256	4.7016	4.73552	4.78322	4.70868	4.77483	4.78946	4.65715	4.61644	4.75288	4.68689	4.786	4.7644	4.7241	4.62845	4.66288	4.75415	4.71413	4.73418	4.72474	4.82888	4.83019	4.67889	4.70734	4.72687	4.77877	4.6528	4.65778	4.61797	4.70352	4.71502	4.81315	4.82454	4.71743	4.73005	4.58917	4.65911	4.69931	4.74998	4.58472	4.62878	4.73135	4.72965	4.68866	4.68869	4.67409	4.69411	4.74896	4.77397	4.71165	4.82163	4.70159
AT5G56820	4.83358	4.72917	4.85792	4.78106	4.80148	4.80874	4.73796	4.72774	4.7873	4.82327	4.78518	4.76812	4.73766	4.79555	4.67685	4.7389	4.80212	4.74901	4.81618	4.79833	4.65579	4.73401	4.7393	4.87944	4.69307	4.82517	4.78269	4.76908	4.80378	4.83272	4.81269	4.76533	4.72905	4.66359	4.87255	4.79344	4.92645	4.81335	4.81045	4.79324	4.86295	4.73952	4.67052	4.91273	4.86554	4.88855	4.81884	4.88813	4.99545	4.86207	4.7465	4.76563	4.82883	4.87859	4.85871	4.8451	4.85161	4.87657	4.69189	4.85694	4.90335	4.88144	4.88509	4.82465	4.7998	4.86069	4.98652	4.79265	4.72661	4.80933	4.74058	4.87292	4.84659	4.91672	4.78346	4.84687	4.83628	4.95782	4.72898	4.85631	4.93433	4.95548	4.83164	4.7917	4.83903	4.85068	4.89583	4.99714	4.79739	4.71201	4.78913	4.82669	4.75706	4.87816	4.81242	4.89959	4.88213	4.81105	4.85593	4.72673	4.82361	4.79528	4.75374	4.73498	4.9423	4.83894	4.82627	4.89949	4.8265	4.74355	4.84365	4.65283	4.83425	4.81668	4.85673	4.84416	4.73276	4.78305	4.85706	4.87396	4.84409	4.75445	4.73291	4.85028	4.7865	4.72004	4.78185	4.84745	4.76062	4.84768	4.74582	4.86029	4.80653	4.82781	4.79045	4.7511	4.75778	4.74554	4.805	4.80578	4.77724	4.74029	4.73754	4.92793	4.85246	4.88432	4.95701	4.74944	4.85688	4.85888	4.74122	4.78414	4.70578	4.84408	4.73132	4.80899	4.77401	4.78012	4.78755	4.74267	4.81017	4.84987	4.74911	4.78957	4.7471	4.82529	4.8106	4.72816	4.80964	4.76483	4.73676	4.71169	4.76021	4.72916	4.8826	4.80772	4.81529	4.82132	4.79153	4.74467
AT5G56830	4.84416	4.75485	4.62864	4.78611	4.90294	4.72319	4.62162	4.77366	4.80256	4.71257	4.72997	4.7185	4.79032	4.8872	4.78411	4.9947	4.73786	4.81298	4.77916	4.81567	4.72516	4.78648	4.69959	4.83106	4.71028	4.71476	4.77811	4.7138	4.82235	4.86837	4.79446	4.67524	4.78494	4.76233	4.7253	4.826	4.76586	4.78164	4.61088	4.81524	4.57506	4.60017	4.69548	4.658	4.66138	4.72582	4.75787	4.6655	4.62724	4.60034	4.86397	4.80668	4.67037	4.52472	4.65799	4.75051	4.61808	4.68745	4.65485	4.69305	4.66339	4.61282	4.63022	4.57819	4.65923	4.77746	4.80226	4.64601	4.71361	4.6917	4.73224	4.73815	4.50555	4.68994	4.79053	4.72291	4.70638	4.73233	4.8048	4.83756	4.64584	4.82979	4.82721	4.63648	4.60725	4.71768	4.89806	4.78057	4.67825	4.78599	4.78983	4.66785	4.66679	4.72766	4.66325	4.68017	4.65111	4.76449	4.7219	4.70653	4.6268	4.69274	4.61362	4.58758	4.82154	4.79187	4.77174	4.67935	4.70964	4.56711	4.73385	4.68154	4.68356	4.73357	4.63654	4.79565	4.68063	4.76869	4.69846	4.78848	4.67056	4.79479	4.70179	4.67984	4.75098	4.84813	4.69655	4.68532	4.89152	4.67152	4.78433	4.6901	4.77508	4.68286	4.83343	4.67305	4.6723	4.71799	4.80197	4.66869	4.85962	4.59367	4.59225	4.78161	4.81282	4.55246	4.72359	4.75283	4.66402	4.81764	4.76716	4.74125	4.76217	4.75476	4.73041	4.69696	4.78966	4.72396	4.81877	4.82174	4.659	4.7307	4.72005	4.85214	4.80962	4.79962	4.75689	4.79169	4.64421	4.63456	4.82168	4.64031	4.76732	4.8219	4.86006	4.77581	4.9381	4.62875	4.71867	4.9151
AT5G56840	4.81247	4.79114	4.86768	4.76839	4.83473	4.72699	4.7349	4.86817	4.78058	4.75484	4.77307	4.85697	4.88513	4.90085	4.9432	4.98446	4.8835	5.10042	4.8463	4.84528	5.00879	4.77752	4.86627	4.8888	4.79421	4.90455	4.71351	5.04444	4.76664	5.08047	4.84093	4.9277	5.07439	5.1236	4.81484	4.89746	4.73	4.92703	4.84541	4.98546	4.91571	4.87454	4.84331	4.95687	4.85962	4.78404	4.99969	4.91236	4.88594	4.87031	5.10374	4.82285	4.79444	4.79929	5.0302	4.80155	4.97969	4.71738	4.92371	4.91307	4.78306	4.85449	4.93303	4.69849	4.76484	4.91364	4.83874	4.90408	4.85226	4.7625	4.82339	5.08605	4.77798	4.87764	4.73942	4.70128	4.87407	4.917	4.96063	4.9754	4.88879	4.97498	4.86264	4.77395	5.07606	4.94505	4.82215	4.81995	4.70137	4.85757	4.83857	4.72182	4.79687	4.90007	4.7634	4.7265	4.83582	4.93332	4.81697	4.82185	4.9355	4.83694	4.76673	4.80652	4.79814	5.01782	4.85729	4.95543	4.85802	4.80203	4.94347	4.78307	4.81086	4.73467	4.86081	4.94464	4.82178	4.96629	4.88067	4.84168	4.87486	4.84359	4.88434	4.87557	4.83861	4.89883	5.03854	4.88434	4.91605	4.83514	4.88467	4.88593	4.9787	4.84273	4.94543	4.86575	4.92961	4.96094	4.92113	4.88109	5.06819	4.80275	4.81679	4.83207	5.03345	4.69515	4.90087	4.66166	4.83947	4.97136	4.79509	4.7903	5.09658	4.84254	5.12567	4.72238	4.70731	4.77715	4.84203	4.80485	4.87321	4.86257	4.88335	4.99496	4.69346	4.80589	4.94554	4.81559	4.74127	4.72567	5.08103	4.73869	4.87838	4.87832	4.89617	4.7473	4.95585	4.75678	4.89853	4.97554
AT5G56850	4.83509	4.80585	4.81865	4.85278	4.87464	4.85087	4.8103	4.81551	4.80032	4.87922	4.81674	4.75825	4.87093	4.79095	4.93867	4.89958	4.78365	5.00243	4.88619	4.85475	4.90093	4.75792	4.81845	4.82446	4.79415	4.82385	4.8508	4.93504	4.80734	5.028	4.8339	4.84779	4.90827	4.95469	4.78578	4.9116	4.78185	4.7761	4.77238	4.91745	5.01882	4.84175	4.8881	4.89215	4.90681	4.84727	4.90079	4.96906	4.85238	4.83548	4.94874	4.86141	4.81821	4.90594	4.91488	4.90531	4.85104	4.88212	4.91765	4.7879	4.8192	4.83482	4.97263	4.86906	4.88259	4.80238	4.98236	4.79142	4.85743	4.81352	4.89464	4.85951	4.95554	4.95639	5.03071	4.87882	4.96165	4.9963	4.9684	4.83484	4.88773	4.81883	4.92636	5.10554	4.76196	4.9129	4.96151	4.82829	4.85604	4.79987	4.82281	4.73872	4.81872	4.94232	4.83156	4.85268	4.89906	4.79076	4.88838	4.80859	4.85904	4.80851	4.82195	4.89009	4.82092	4.90519	4.77752	4.96298	4.90166	4.83993	4.82906	4.84823	4.84062	4.86121	4.90646	4.93251	4.87354	4.79309	4.75734	4.84595	4.74576	4.83669	4.9649	4.87864	4.85514	4.7831	4.84527	4.79806	4.99699	4.83184	4.86742	4.82802	4.97405	4.8144	4.82829	4.82666	4.79102	4.90634	4.82675	4.80163	4.92717	4.86506	4.86333	4.87938	4.94875	4.75516	4.87263	4.84739	4.94087	5.01376	4.82688	4.92828	5.07147	4.81493	5.04805	4.76919	4.82663	4.84867	4.89964	4.80164	4.86137	4.84772	4.84368	4.94687	4.8566	4.89719	4.77386	4.94027	4.85217	4.79054	4.9701	4.81694	4.8499	4.79406	4.85244	4.83345	5.00661	4.81843	4.84432	4.99039
AT5G56860	4.62637	4.71914	4.94741	4.84586	4.75884	4.78288	4.87452	4.77349	4.72593	4.79517	5.0822	5.18638	5.02222	5.0909	5.08776	5.08077	5.01821	5.4764	4.6346	5.39992	5.26919	4.76545	4.87237	4.62066	4.78634	4.75058	5.23883	5.36217	4.90767	5.44877	5.20578	4.85903	5.52894	5.41272	4.66193	5.13287	4.72264	4.7772	4.96193	5.31047	5.09381	4.85837	5.10755	4.66589	4.63143	4.94231	4.70883	5.14229	4.8157	4.80652	4.89525	4.69558	4.65839	4.59795	4.99092	4.77872	4.74683	4.76088	5.31099	4.70225	4.60556	5.10661	5.09039	4.73696	5.22291	4.67425	5.05076	4.79345	4.76015	4.62137	4.6956	5.16127	4.90349	4.67366	4.91616	4.70055	4.75397	5.04658	4.93646	4.73014	4.76988	4.92751	4.8554	4.7749	4.91068	4.56686	4.79096	4.86865	4.58209	4.80165	5.0691	4.98979	5.10756	4.66336	4.7666	4.96664	4.89341	4.80955	5.15826	4.81657	5.08593	4.68383	4.67624	4.78875	4.99262	5.44046	4.76896	5.30563	5.15038	4.68661	4.75735	4.86733	4.78085	4.75786	5.24508	4.80982	4.83706	4.79142	4.7432	4.74191	5.17106	4.8215	4.92645	4.63256	4.69003	4.56148	5.11306	4.74394	5.22517	4.86173	4.81938	4.71105	5.24624	4.79998	4.63356	5.0352	4.78735	4.93607	4.68098	4.99332	5.08761	4.8056	4.79749	4.96788	5.33759	4.74627	4.8101	4.78505	4.80551	5.08609	4.70488	4.77251	5.28135	4.68646	5.20803	4.81441	5.19874	4.95432	4.96773	4.7737	4.54628	4.82356	4.73447	5.23114	4.85711	5.17783	4.7315	4.76656	4.91002	5.01669	5.23791	4.90848	4.7522	4.86876	4.68239	4.82748	5.41933	4.96568	5.1193	5.15343
AT5G56865	4.82687	4.70877	4.44035	4.72227	4.84312	4.67963	4.55014	4.8791	4.78896	4.72845	4.70673	4.70892	4.51134	4.69064	4.5132	4.50159	4.74755	4.61361	4.62896	4.53242	4.49438	4.61357	4.68841	4.63791	4.63203	4.55727	4.44698	4.52017	4.79489	4.41068	4.56031	4.6202	4.56082	4.6103	4.49999	4.52347	4.75002	4.72756	4.64973	4.711	4.56776	4.72459	4.84107	4.64895	4.46279	4.61606	4.6788	4.40382	4.74706	4.48786	4.60861	4.75244	4.51377	4.60329	4.86103	4.80157	4.55804	4.44826	4.60932	4.46636	4.80527	4.57788	4.41256	4.71325	4.42096	4.68839	4.34847	4.99848	4.40105	4.69913	4.66319	4.67182	4.7403	4.57993	4.92125	4.58733	4.67089	4.71084	4.56373	4.78791	5.01352	4.48954	4.70915	4.49144	4.46993	4.45346	4.31771	5.0066	4.93776	4.72179	4.78012	4.2867	4.72575	4.56159	4.8609	4.43872	4.78404	4.70212	4.75793	4.58065	4.7308	4.64234	4.66093	4.5756	4.73644	4.45027	4.51091	4.51331	4.56273	4.71819	4.41038	4.71295	4.76847	4.86292	4.66698	4.63258	4.72603	4.65228	4.65566	4.63472	4.63337	4.44255	4.75269	4.76363	4.7403	4.65584	4.65817	4.9553	4.7319	4.71929	4.74311	4.6407	4.48656	4.74822	4.70906	4.61178	4.6953	4.68969	4.70968	4.48157	4.79169	4.61524	4.73263	4.70816	4.51182	4.91406	4.64577	4.50906	4.82926	4.50072	4.83352	4.66567	4.41638	4.75016	4.44336	4.60923	4.92859	4.83247	4.3676	4.52707	4.58032	4.61644	4.68775	4.50621	4.54744	4.72241	4.62035	4.71099	4.80843	4.60914	4.40362	4.4236	4.63037	4.57862	4.86404	4.6338	4.64764	4.75686	4.70786	4.6217
AT5G56870	4.95766	4.95072	4.88668	4.93392	4.83894	4.86601	4.86287	4.91534	4.83907	4.88676	4.81425	4.81056	5.28769	5.13441	5.32196	5.1533	4.72195	5.1894	4.82692	4.78998	5.43815	4.80492	4.90913	4.82083	4.90281	4.74381	4.74707	4.94121	4.77815	5.22196	4.86481	4.92072	5.11884	5.26594	4.89017	5.19333	4.87881	4.85754	4.75985	4.95731	5.05185	4.78543	4.95876	4.74115	4.92304	4.78246	4.79059	4.86697	4.81744	4.82577	5.01835	4.76479	4.8148	4.91629	5.09606	4.78064	4.87692	4.86761	4.98727	4.88559	4.90203	4.84877	5.09051	4.82377	4.93254	4.7834	4.92636	4.77649	4.85834	4.93969	4.78106	5.20018	4.84795	4.78265	4.76578	4.77509	4.88681	4.86283	4.87005	4.89012	4.7239	4.90805	4.85821	4.77076	4.90079	4.6986	5.11542	4.80698	4.72567	4.79481	4.83445	4.84188	4.79429	4.87272	4.89142	4.9166	4.85995	4.78992	4.8392	4.80608	5.16459	4.87484	4.82184	4.81745	4.85091	4.85248	4.90733	4.90747	4.99906	4.82632	4.82023	4.85613	4.84632	4.89301	4.8572	5.06215	4.82969	4.90129	4.84272	4.74784	4.77278	4.71658	4.80026	4.87622	4.78783	4.89468	4.90687	4.8401	5.17632	4.78824	4.88194	4.84971	5.01714	4.83568	4.88469	4.81407	4.85782	5.07767	4.87565	4.81093	5.2558	4.83157	4.92543	4.95594	5.19006	4.77289	4.89075	4.75905	4.86552	5.10087	4.83562	4.81831	5.30699	4.9404	5.52271	4.80974	4.88819	4.8655	4.83741	4.89326	4.87169	4.88869	4.8579	5.29529	4.81427	4.84157	4.79151	4.93608	4.82317	4.89891	5.46192	4.84819	4.83736	4.88141	4.97224	4.86747	5.13332	4.92183	4.91717	5.30279
AT5G56880	4.81881	4.78717	4.68862	4.67215	4.60495	4.72071	4.80779	4.95528	4.74343	4.76025	4.76137	4.56565	4.84322	4.86821	4.83724	4.91874	4.75744	4.68879	4.79436	4.71953	4.79126	4.71565	4.87482	4.78671	4.81396	4.83709	4.76893	4.88682	4.81701	4.83614	4.77941	4.81552	4.78444	4.83965	4.78382	4.89434	4.91263	4.71063	4.82552	4.8031	4.87167	4.93045	4.8139	4.86218	4.74101	4.74866	4.69568	4.81859	4.96863	4.75608	4.75037	4.85769	4.7058	4.85028	5.00024	4.69155	4.70017	4.83765	4.66665	4.6472	4.77254	4.77034	4.54675	4.72889	4.64627	4.68214	4.86541	4.68286	4.83995	4.90405	4.93661	4.75523	4.75748	4.81783	4.87958	4.92599	4.91558	4.6413	4.71328	4.6561	4.71452	4.88693	4.51502	4.80854	4.82417	4.74014	5.01833	4.58134	4.78837	4.71904	4.6982	4.85646	4.82651	4.81819	4.74132	4.75988	4.7542	4.7888	4.86656	4.98703	4.74265	4.7938	4.87706	4.71934	4.86699	4.92676	4.95446	4.85798	4.97329	4.82052	4.82986	4.87674	4.89795	4.76961	4.78653	4.81602	4.77747	4.79803	4.89601	4.7039	4.81535	4.78497	4.83922	4.86242	4.92324	4.8633	4.76476	4.83032	4.74173	4.78666	4.73764	4.74513	4.90543	4.92611	4.94988	4.73352	4.5928	4.81271	4.81496	4.76583	4.70574	4.83047	4.77573	4.82301	4.7058	4.83222	4.90158	4.94859	4.79612	4.74921	4.80497	4.84471	4.78155	4.80288	4.79847	4.84679	4.75291	4.69259	4.91958	4.80422	4.64909	4.80368	4.91469	4.83267	4.8761	4.94484	4.76494	4.86637	4.67218	4.83737	4.8302	4.81758	4.82716	4.87071	4.78731	4.7623	4.77848	4.82339	4.84983	4.82291
AT5G56890	4.91247	4.94738	4.90634	4.93049	4.99118	4.91914	4.86021	4.85812	4.95069	5.00905	4.96246	4.9921	4.95827	5.0705	4.9276	5.02822	5.02577	5.26548	4.92295	5.01027	5.17665	5.0252	4.98063	4.98914	4.9903	5.10492	5.05186	5.34768	5.02326	5.33434	4.92761	4.93838	5.21775	5.17054	4.87669	5.17713	4.92902	4.99866	5.02777	5.20234	5.06872	4.93032	4.96705	4.89377	5.00421	4.90863	4.93402	5.09154	4.99339	4.91747	5.11164	4.90634	4.89776	4.90821	5.14162	4.90309	4.96499	4.9246	5.1837	4.94503	4.96903	4.87426	5.08071	4.94945	5.18615	4.96243	5.13095	4.89635	4.98783	4.89515	4.91933	5.28617	5.15268	4.9502	4.93799	4.84178	5.0035	4.86538	5.0048	5.0454	4.90717	5.09509	4.88954	4.9279	4.94931	4.97314	4.97503	4.98349	4.98141	4.98197	5.0091	4.94333	4.91891	4.93919	4.93916	4.90871	4.92326	4.9999	4.99273	4.86494	5.16145	5.09202	4.89253	4.969	4.92373	5.19576	5.02155	5.17803	5.13157	4.93126	4.91678	4.95901	4.89737	4.98785	5.24664	4.97699	4.94044	4.99954	4.91509	4.88332	5.02931	5.03873	4.9516	4.98224	4.98185	4.98223	5.17402	4.99901	5.2802	4.91999	4.96719	4.87282	5.17469	4.98013	4.97642	5.05744	4.89185	5.30003	4.94365	4.95008	5.22681	5.00526	5.02446	4.94807	5.26467	4.9876	4.92612	5.00297	5.02288	5.22307	5.03311	5.05274	5.25146	4.98141	5.33052	4.90299	4.96025	4.88832	4.93548	5.00472	4.90328	5.02174	4.96258	5.24574	5.12608	5.03066	4.9508	4.95185	5.05289	4.92012	5.28387	4.96381	4.9701	5.13894	5.00748	5.07421	5.15116	5.00562	4.95551	5.17546
AT5G56900	5.26737	5.34349	5.41913	5.30229	5.45434	5.27263	5.34169	5.30161	5.52515	5.59298	5.39155	5.4152	5.17168	5.01859	5.07513	5.0883	5.52092	5.45809	5.52215	5.54843	5.36393	5.53284	5.64914	5.40677	5.66807	5.71822	5.7051	5.41098	5.5379	5.37263	5.48578	5.5198	5.31766	5.33293	5.48401	5.33564	5.51054	5.60828	5.40231	5.19993	5.13776	5.21034	5.35616	5.21957	5.20555	5.15898	5.2957	5.09506	5.16217	5.22407	5.08839	5.25483	5.19555	5.10254	5.09726	5.26282	5.23422	5.43436	5.23599	5.25327	5.3046	5.42687	5.19465	5.18713	5.25616	5.38385	5.11293	5.25293	5.51275	5.32763	5.30795	5.30942	5.09422	5.15281	4.94797	5.10749	4.99607	5.10449	5.09983	4.88073	5.15557	5.00716	5.20609	5.09502	5.12613	5.04512	4.99371	5.03212	5.28081	5.42897	5.50716	5.35139	5.42675	5.25023	5.3061	5.27463	5.45688	5.3262	5.43881	5.30442	5.26512	5.41904	5.14625	5.34399	5.40256	5.24207	5.47124	5.16554	5.23701	5.59173	5.39037	5.41478	5.42726	5.48468	5.29709	5.01273	5.32672	5.24131	5.42016	5.06219	5.51685	5.60192	5.38436	5.38667	5.3956	5.41746	5.27376	5.43823	5.33828	5.36791	5.36178	5.00116	5.25902	5.3498	5.5169	5.45336	5.59999	5.44376	5.48649	5.52628	5.17551	5.71209	5.50296	5.44613	5.34615	5.50725	5.3955	5.67584	5.3119	5.23285	5.54788	5.49019	5.43707	5.63804	5.51315	5.64321	5.27598	5.56204	5.50223	5.55485	5.57063	5.64308	5.67311	5.36821	5.66101	5.3926	5.57545	5.67183	5.72453	5.63259	5.45676	5.54326	5.58967	5.7399	5.68424	5.68292	5.29005	5.55561	5.47142	5.36516
AT5G56910	5.35571	5.31612	5.51583	5.56873	5.27128	5.30073	5.44204	5.39727	5.36881	5.31676	5.53429	5.37569	5.19055	5.25531	5.36637	5.26686	5.46671	5.30862	5.38262	5.4256	5.36248	5.26038	5.44407	5.27623	5.37077	5.33613	5.63903	5.37571	5.4923	5.26421	5.40277	5.18376	5.51679	5.25467	5.38601	5.25107	5.5202	5.33219	5.4028	5.35684	5.20594	5.27238	5.1794	5.26045	5.18343	5.18378	5.26357	5.30026	5.09059	5.19119	5.29291	5.22279	5.23795	5.16438	5.32144	5.27895	5.23171	5.1711	5.46685	5.2621	5.17218	5.34451	5.20622	5.24072	5.29111	5.24393	5.21296	5.19671	5.292	5.23942	5.13206	5.36381	5.21422	5.14428	5.18841	5.13109	5.23723	5.11822	5.23888	5.16918	5.23125	4.99142	5.17454	5.191	5.11431	5.1505	5.33782	5.27449	5.17291	5.337	5.52309	5.29957	5.38875	5.21695	5.35559	5.3209	5.21542	5.36179	5.49812	5.1744	5.37569	5.30175	5.17849	5.20351	5.36588	5.35114	5.30354	5.32076	5.16836	5.26771	5.39826	5.3268	5.38696	5.2662	5.28148	5.28843	5.30819	5.34775	5.23973	5.30864	5.45531	5.30649	5.46418	5.29224	5.34251	5.2251	5.24122	5.25298	5.29721	5.15984	5.33237	5.19533	5.21612	5.41281	5.21054	5.256	5.31949	5.35285	5.31488	5.40085	5.17661	5.42244	5.24422	5.29735	5.31775	5.21905	5.27468	5.37195	5.35708	5.372	5.2776	5.33694	5.21039	5.24538	5.28222	5.48559	5.29889	5.41925	5.44595	5.35602	5.41525	5.44796	5.38021	5.29524	5.47238	5.34366	5.42715	5.30197	5.5106	5.57399	5.4142	5.59857	5.41512	5.46554	5.37141	5.38402	5.36545	5.5637	5.4624	5.29821
AT5G56920	5.12758	5.16833	4.81201	4.77678	5.17888	5.12209	4.97051	4.82443	5.38702	5.38585	4.8816	4.90774	4.97093	4.99843	4.96119	4.86853	4.93203	4.85783	5.22501	4.89069	4.8855	5.11505	5.04395	4.97191	5.40388	5.51342	4.92256	4.83589	5.1827	4.88961	4.90007	4.81512	4.84669	4.75295	5.18388	4.96734	5.07385	5.39448	4.92112	4.9451	4.85451	5.01639	4.87832	4.66611	4.87294	5.01211	4.76953	4.87697	4.76028	4.94541	4.90955	4.84537	5.03056	4.99772	4.94061	4.95015	4.86601	5.10013	4.84722	4.97256	5.17456	4.92181	5.01065	5.0239	4.80707	5.04992	4.87172	4.83879	4.85017	5.01402	5.12835	4.94749	4.89505	4.91621	4.71428	5.13174	4.99491	4.9283	4.8963	5.04706	5.01146	5.13025	4.96941	4.75958	5.17267	4.83079	4.90424	4.97318	5.29573	4.8504	5.02774	4.82349	4.94077	4.784	5.02858	4.91417	5.21082	4.80134	4.87789	5.10676	4.9104	5.25327	5.03637	5.08332	4.82362	4.82693	5.05473	4.70451	4.89066	5.25672	5.08397	4.86135	4.91217	5.2066	4.82171	4.83141	4.8659	5.0035	4.93685	4.91635	4.69181	5.27762	4.86514	5.28533	5.14432	5.14553	4.84229	4.95508	5.00652	4.95929	4.77356	5.19016	4.87484	4.86904	5.04098	4.82284	5.17584	4.9627	5.15947	4.74883	5.04874	5.41897	4.77609	4.84521	4.86881	5.262	4.77545	5.31992	4.9422	4.8763	5.06931	5.46353	5.04688	5.21148	5.04387	5.23222	4.84514	5.2526	4.89661	5.24665	5.29239	5.31432	5.31426	4.9771	5.58344	4.78564	5.18124	5.20501	5.54693	4.83266	5.0877	4.94573	5.24988	5.51227	5.32174	5.54414	4.82798	4.79562	4.91399	5.03616
AT5G56930	5.11392	5.04015	5.04714	4.894	5.02911	5.12317	5.08106	4.95048	4.95895	4.91926	5.03253	4.97363	4.94532	4.98243	4.92006	4.94605	5.04911	5.03539	5.10388	4.97172	5.05962	5.23578	5.14563	5.10408	5.09993	5.11887	5.09698	4.96559	5.06668	4.94015	5.122	5.05509	4.98656	4.97707	5.00604	5.02252	5.08511	5.10017	4.99002	5.00202	4.93549	4.99472	4.88023	5.03628	4.8704	5.01899	4.89587	4.9786	5.10866	5.04109	5.01839	4.92125	5.04241	4.97825	4.9616	5.04665	4.96706	4.97183	5.00125	5.04736	5.01217	5.02607	4.98241	5.10406	5.01679	5.06732	4.94577	4.95147	5.08835	5.1018	5.08044	5.02172	4.94266	4.79035	4.92447	4.88822	4.91411	4.8305	4.85918	4.95715	4.98813	4.9612	4.98712	5.03906	4.93338	4.95839	4.86827	4.82437	5.06863	5.07898	5.01454	4.91049	5.07714	5.0767	5.03414	5.01272	5.09453	4.98866	5.05807	5.03142	4.99657	5.05219	5.04006	5.08964	5.06642	5.00806	5.17264	4.91668	5.00323	5.12823	5.09112	5.0297	5.03454	5.07067	4.97337	4.95218	4.99523	5.09308	5.0037	5.01668	5.07316	5.13392	5.03849	5.08044	5.04695	5.07802	4.90898	5.10804	5.06953	4.94086	5.12518	5.00744	4.98133	5.00332	5.09493	4.95363	5.18876	5.03519	5.11081	4.97458	5.04013	5.11659	5.00621	5.06212	5.04104	5.07886	5.01033	5.12487	5.07447	5.00713	5.05532	5.15302	5.00386	5.10565	5.06495	5.15807	4.93045	5.23826	5.02665	5.08114	5.1932	5.13534	5.12755	5.02975	5.21425	5.01385	5.14464	5.1399	5.15814	5.13649	5.00485	5.0943	5.24947	5.20536	5.19297	5.16292	4.96351	5.07463	5.09458	4.99568
AT5G56940	5.98778	5.90206	5.73234	5.75725	5.94907	6.01701	5.71746	5.68002	6.23228	6.31697	6.00435	6.01093	6.97122	7.08332	6.72896	6.76392	5.93606	6.14344	5.76077	5.99216	6.3666	5.88254	5.63627	5.57275	6.16517	6.29815	5.98558	6.16152	6.10483	6.11262	5.96823	5.53984	6.06632	6.17693	5.74899	6.26179	5.62214	6.05196	5.91378	5.89418	6.09644	5.42229	5.67039	5.70048	5.08803	5.37871	5.26406	5.96022	5.13275	5.15029	5.84762	5.34737	5.30383	5.15825	6.22902	5.5743	5.5902	5.89634	6.05404	5.54157	5.4596	6.03353	6.49549	5.33377	6.1567	5.59668	5.91985	5.29381	5.76234	5.56934	5.6772	6.45633	5.11482	5.43268	5.13741	5.15679	5.7219	5.22611	5.11321	5.78746	5.48386	5.61557	5.32828	5.05036	5.52331	5.56126	5.52939	5.35675	5.54464	5.88426	5.98697	5.72743	5.78991	5.44118	5.44785	5.25292	5.91235	5.39952	5.8997	5.56574	6.39414	5.89147	5.52834	5.4799	5.47941	5.99188	5.52335	5.9699	6.15268	5.77593	5.86803	5.47514	5.59094	5.62002	5.95409	5.80406	5.35649	5.25655	5.45467	5.13855	5.92576	6.13516	5.68632	5.58417	5.63342	5.81495	5.94061	5.57384	6.36394	5.41261	5.47326	5.71568	6.28606	5.45353	5.5825	5.95955	5.75811	6.531	5.72591	5.92273	6.21036	6.22928	5.18696	5.4464	6.27013	5.79032	5.34918	5.66914	5.49941	6.3486	5.5903	5.90762	6.41786	5.85954	6.47807	5.84437	6.29517	6.02354	5.67772	5.92179	5.82803	5.76178	5.91228	6.4043	6.14995	5.71862	5.68668	5.68917	6.26328	5.74689	6.41866	5.7487	5.76991	6.2546	5.79546	6.09358	6.38154	5.74584	5.78626	6.63071
AT5G56950	5.24535	5.23274	5.197	5.18537	5.19861	5.16003	5.13929	5.07663	5.20673	5.15918	5.48033	5.57877	5.36721	5.36436	5.46454	5.3091	5.42428	5.77433	5.07784	5.48468	5.70131	5.06016	5.04407	4.8524	5.45224	5.56304	5.61673	5.86637	5.44895	5.76109	5.51203	5.04581	5.70292	5.78661	5.11593	5.76362	4.8917	5.36443	5.29149	5.62323	5.62468	4.96438	5.14808	5.22843	4.89109	4.82133	4.97123	5.55336	4.84515	5.05784	5.58588	5.00638	4.9444	4.93946	5.71324	5.24112	4.92644	5.10143	5.56369	5.12909	5.03702	5.34124	5.76587	5.03449	5.70484	4.91602	5.59405	4.98793	5.43352	4.91215	4.97712	5.7826	4.93682	5.14893	5.10918	4.71788	5.37131	5.05636	4.82015	5.49592	5.07486	5.35363	5.14278	4.94404	5.29837	5.23691	5.18292	5.22838	5.03984	5.36649	5.53792	5.45979	5.28036	4.81946	5.01552	5.13293	5.3589	5.08783	5.55037	5.02113	5.70778	5.29017	4.95809	5.00312	4.99292	5.75978	5.11149	5.59425	5.59219	5.06791	5.08349	4.95258	5.04875	4.94766	5.66922	5.3303	5.06433	4.98244	4.92304	4.92904	5.33002	5.4392	4.94348	4.96732	4.86098	5.04902	5.70862	4.91051	5.63973	5.03536	4.96197	4.93904	5.70005	4.89488	5.03126	5.44467	4.96415	5.74672	5.1199	5.48452	5.55298	5.30129	5.08826	5.01571	5.59154	5.20235	5.09112	5.11042	4.96981	5.6721	5.08757	5.10029	5.73163	5.12704	5.83537	5.01743	5.33077	5.05483	5.09195	5.05091	4.99295	5.10167	4.99165	5.64795	5.2963	5.19776	5.05522	4.99667	5.52842	5.04735	5.85707	5.02821	5.06462	5.49941	5.12004	5.38137	5.8527	5.13136	5.0584	5.83959
AT5G56960	5.08302	5.00897	4.90972	5.03934	4.88894	4.94933	5.0032	4.91895	4.91567	4.87175	4.91728	4.97008	4.96829	4.95676	4.91203	4.93182	4.99001	4.94129	4.9994	4.87076	4.89071	4.87729	4.91174	4.914	4.89285	4.90371	4.83512	4.90231	4.97943	4.8527	4.98383	5.01925	4.86365	5.01257	4.97462	4.95307	4.89032	4.89654	4.94191	5.00203	5.11074	4.9695	5.03182	5.06864	5.01035	5.02297	5.03343	5.02623	4.85944	5.12028	5.03486	5.01285	5.07807	4.97059	4.94763	4.99068	5.06747	4.94287	5.02994	4.90455	5.04434	4.94163	4.99724	5.00909	4.97789	5.00873	5.01192	4.98256	4.95494	5.04377	5.06436	4.96708	5.06016	4.99384	5.09041	5.13622	4.92143	5.14137	5.09833	4.95203	5.15913	4.98225	5.06501	5.06695	5.09573	5.05505	4.97423	4.94921	5.01359	4.99818	5.09119	4.95778	4.97575	5.03291	4.99441	4.95597	4.93766	5.03519	4.91339	5.00689	4.93331	4.93308	5.08597	4.96571	5.05221	4.95169	5.03118	4.95283	5.01372	5.04335	4.92919	4.95871	4.99521	4.86899	4.93761	4.95013	4.92338	5.06258	5.08866	4.97343	4.98424	4.84878	5.00659	4.84773	5.10912	5.0067	4.99062	5.00508	4.96013	4.9531	5.04455	4.99038	5.05188	5.06852	5.00812	5.1021	4.90843	4.97448	4.94068	4.98468	4.8754	4.8805	5.10842	4.92432	4.95746	4.99901	4.98467	4.9434	4.99583	4.90079	4.93171	4.98613	4.92134	5.04412	4.9612	4.9566	5.00572	4.96015	5.06785	4.99429	4.95624	4.99564	5.01237	4.96126	4.91903	5.0203	4.94538	5.05489	4.8911	4.86203	4.9082	4.99423	5.01543	4.8832	4.92389	4.96093	4.9538	4.92975	4.90246	4.9462
AT5G56970	5.19768	5.20549	5.05656	5.02217	5.19524	5.27164	4.96921	4.98419	5.28924	5.31092	5.13322	5.13106	4.97358	5.00328	5.08327	4.94201	5.12501	5.12446	5.02296	5.11175	5.01131	5.10766	5.0838	5.08778	5.21164	5.29508	5.41614	5.16469	5.22377	5.04862	5.28995	5.03135	4.99306	5.09356	5.06762	5.03308	5.05279	5.22072	5.30531	5.04845	5.03669	4.98531	5.10087	5.17788	4.8997	4.98726	5.03538	5.0499	5.01166	5.00562	4.98723	5.04586	5.07104	5.06333	4.99779	5.1553	4.95362	5.08215	4.95963	5.01122	5.0681	5.22045	4.88363	5.16813	4.93618	5.00838	5.04516	4.95625	5.17937	5.05868	4.97386	4.95125	4.95603	5.06098	5.08492	5.18445	5.12179	5.11138	5.02945	5.02198	4.83913	4.85693	5.04692	5.06289	5.12532	5.07284	5.14365	4.88024	5.03838	5.24724	5.17007	5.19891	5.06372	4.96465	4.95348	4.91878	5.09152	5.01443	5.11578	5.0656	4.96729	5.12076	5.03541	4.92398	5.02647	4.99928	5.02992	5.12577	4.95349	5.05929	5.09727	4.94826	5.13847	5.05023	5.12947	4.97827	4.93382	5.10537	5.01797	4.9663	5.12901	5.05909	5.11282	5.03316	4.87582	5.10528	4.9486	5.08949	4.92642	5.00835	5.09805	5.00061	4.99528	5.09887	4.97598	5.14242	5.18259	5.04803	5.05846	5.27249	4.97253	5.14618	5.01141	5.07501	4.93783	5.02614	5.03034	4.97807	5.02319	5.01131	4.958	5.18276	5.03232	5.16688	5.10577	5.14534	5.08109	5.15218	5.1394	5.11071	5.13398	5.10118	5.02981	5.05232	5.24436	5.14183	5.08242	5.02411	5.35786	5.17091	4.95763	5.24597	5.04342	5.21392	5.07627	5.24556	5.00814	5.14109	5.02416	4.99825
AT5G56980	5.15645	5.24528	4.85572	4.90574	5.33168	5.16032	4.80474	4.92635	5.46394	5.4703	4.99205	5.02567	5.23093	5.14325	5.12368	5.21142	5.0451	5.34954	5.09086	5.09482	5.23774	5.24278	5.03948	5.14532	5.55109	5.55204	5.23652	5.41039	5.13533	5.38077	4.91498	4.90174	5.25879	5.20552	4.99469	5.31479	5.01552	5.40295	5.18881	5.12584	4.95816	4.97212	4.99372	4.88534	4.90816	4.96044	4.75495	4.97623	4.78386	4.7112	5.04551	4.88035	4.8429	4.95889	4.98635	4.91782	5.00744	4.8338	5.1132	5.02001	4.85304	5.04432	5.09827	4.99043	5.17179	5.03172	4.98515	4.83166	5.02229	4.94613	4.94104	5.23696	4.94564	4.72357	4.8665	4.68879	4.9238	4.83644	5.01677	4.98131	4.92875	4.84376	4.91107	4.78633	4.9442	4.85234	4.79273	4.74229	5.06019	4.97281	5.02752	5.01452	4.86954	4.99574	4.86817	4.91097	5.2291	4.78291	4.99449	5.02226	5.25612	5.07293	5.02713	5.05677	4.8411	5.1758	5.0434	5.18494	5.09602	5.20116	5.06195	4.8481	4.91363	5.07221	5.23081	4.90915	4.82281	4.88818	4.71747	4.75427	5.09829	5.18808	4.88369	5.1018	5.24532	5.13082	5.22665	5.0485	5.26192	4.85979	4.9861	4.95866	5.26178	4.8103	5.12237	4.92946	4.98438	5.25886	5.16425	5.00933	5.16238	5.4544	4.9089	4.99462	5.29472	5.46122	4.87391	5.22919	4.98828	5.27537	5.11179	5.30392	5.34747	5.21501	5.47511	5.45486	4.90698	5.17811	4.88114	5.15798	5.35907	5.20017	5.3879	5.28745	5.5563	5.02892	5.20354	5.21671	5.37647	5.09833	5.38154	4.95308	5.3426	5.7584	5.25811	5.57057	5.22865	5.00807	4.92716	5.3284
AT5G56990	4.80197	4.89705	4.94355	4.94137	4.98536	4.90659	4.93582	5.01955	4.99586	4.89422	4.94023	4.94668	4.96312	4.91236	4.8994	5.08684	4.95052	4.93171	5.03539	4.91167	5.00375	4.91243	4.88127	4.90305	4.99537	4.99115	4.8602	4.93412	4.89432	5.03093	5.04341	4.93552	4.95929	4.9004	4.956	5.06076	4.83064	5.03516	4.8356	4.95439	4.93742	4.87934	4.95392	4.82823	5.07914	4.97653	4.94721	4.92639	4.93745	5.04972	4.864	4.93997	5.00019	5.0996	4.89401	4.98772	4.95393	4.89909	5.0128	4.96023	5.02726	4.86514	5.01344	4.92363	4.97898	5.04068	4.93257	5.16923	4.89004	4.97905	4.97105	4.98929	5.1375	5.11054	4.93211	4.85313	4.86912	4.95828	5.07066	5.14015	4.99456	5.01172	5.02701	5.00553	5.04166	4.91033	4.94015	5.02435	4.943	4.92006	5.0011	4.9708	5.0303	5.02898	4.93812	5.03165	4.92872	5.12853	4.95465	5.0795	4.8685	4.98603	4.88152	4.98487	4.99325	5.02443	4.93677	4.87232	4.90345	4.97085	4.97972	4.95933	4.93971	5.01456	5.01896	5.02371	5.10484	4.95348	4.94352	5.09189	4.87544	4.96615	4.94053	4.95252	4.92264	4.87444	4.92929	5.09333	5.07396	4.98044	4.98628	5.0817	4.96434	4.94594	4.9926	4.99685	4.84696	4.85804	5.03227	4.90241	5.04964	4.87852	4.98627	5.09129	4.99797	5.03497	5.0444	4.95154	4.92176	5.02288	4.945	4.84829	4.82853	4.97735	4.87446	4.77781	4.85827	4.82306	4.90928	4.90706	4.90757	5.01831	4.87939	4.9043	4.90831	4.92439	4.96459	4.89637	4.95425	4.87029	4.89242	4.93316	4.95754	4.94203	4.91693	4.93199	4.9497	4.89484	4.94193	4.91953
AT5G57000	5.30061	5.35382	5.22661	5.27379	5.27094	5.31644	5.15258	5.21871	5.24374	5.30976	5.48285	5.44729	5.32476	5.13142	5.22912	5.00493	5.30767	5.31351	5.167	5.32525	5.26586	5.17483	5.06284	5.13112	5.29301	5.34358	5.41305	5.31867	5.34155	5.4047	5.33743	5.18636	5.2591	5.26079	5.10876	5.21705	5.11425	5.23015	5.35187	5.10614	5.13751	5.25321	5.30434	5.39584	5.06949	5.16479	5.13055	5.28347	4.90113	5.00855	5.0825	5.06654	5.02503	5.09682	5.13549	4.97208	4.99382	5.13006	5.04642	4.92372	4.91165	5.2961	5.20752	5.15904	5.34315	5.06893	5.15596	4.92712	5.17281	5.07953	5.05789	5.27806	5.23309	5.30824	5.25933	5.16498	5.27768	5.07159	5.06711	5.26917	5.11178	5.15253	4.99364	4.98429	5.23855	5.17629	5.23075	5.21586	5.12457	5.20395	5.25061	5.34566	5.26991	5.18969	5.14928	5.05926	5.13551	5.21728	5.30055	5.04268	5.17015	5.2547	4.88701	5.04929	5.16574	5.26632	5.18128	5.24117	5.14335	5.10595	5.14357	5.14848	5.03711	5.05322	5.36347	5.25998	5.06387	5.21868	5.23493	4.90436	5.40491	5.30124	5.20361	4.99514	5.14363	5.075	5.20269	5.1551	5.11831	5.09014	5.30807	5.07088	5.2795	5.19497	5.04189	5.37966	5.19584	5.14855	5.10918	5.3161	5.12093	5.32728	5.08607	5.04225	5.2779	5.34717	5.17138	5.10338	4.95369	5.13182	5.04157	5.3495	5.35531	5.07831	5.34048	5.09138	5.3737	5.23392	5.19104	4.99796	5.03364	5.10714	5.15991	5.39474	5.58287	5.26926	5.13839	5.20268	5.36222	5.35131	5.35042	5.24252	5.0802	5.55197	5.12005	5.36165	5.3133	5.2438	5.15125	5.31089
AT5G57010	4.96176	5.05942	4.98542	5.0022	5.03605	4.98884	5.04996	5.01294	5.02859	5.02178	5.00509	5.01392	5.03831	5.07616	5.12155	5.01821	4.95308	4.92772	4.97371	4.9761	5.05619	4.94658	4.9265	4.92063	4.99026	4.96892	4.97537	4.94529	4.9309	5.04633	5.03736	4.96091	5.00787	5.01006	4.99514	4.98322	4.99587	4.98255	4.98738	4.94301	5.04587	5.02963	5.08772	5.04603	4.99948	5.07839	5.04654	5.02272	4.94206	5.10048	5.05998	5.12816	5.09355	5.17192	5.05952	5.06339	5.07647	5.10341	5.05764	5.04861	4.92	5.05241	4.97811	5.06964	4.94684	5.07759	5.12176	4.98524	5.05701	4.91036	4.90703	4.97286	4.99138	5.0456	5.01877	5.0558	5.01603	5.05397	5.16509	4.98741	4.9531	4.95866	5.0673	5.08852	4.98402	5.06996	4.94923	4.9532	5.06536	5.02231	5.02687	4.91535	5.02933	5.02261	5.05759	4.96072	5.15195	4.97349	4.86239	4.98606	5.03668	4.97697	5.05818	4.97394	4.97937	4.98707	4.97113	4.87976	5.09504	4.98882	4.88055	5.00124	4.99891	4.97443	4.9569	5.04018	5.04891	5.02614	5.01492	5.07524	5.0052	5.06394	4.92422	4.94509	5.07446	5.04633	4.98643	4.92937	4.95555	4.93422	5.09946	5.05594	4.92675	4.99413	4.86569	4.95055	4.99668	5.00777	5.12772	4.94475	4.9875	4.9735	4.97824	4.98407	5.10505	5.0062	5.04913	5.00011	4.95431	4.98796	4.94908	4.93046	5.06267	5.05577	5.04123	4.93275	5.00759	4.99177	5.00692	4.97119	4.88069	4.97435	4.91651	4.97724	5.03754	4.91826	5.04403	4.9129	4.96776	4.98991	5.02953	4.92009	4.92605	5.12359	4.92999	4.97661	4.95687	4.97516	4.95996	5.03307
AT5G57015	4.97882	4.89032	5.07108	5.08567	4.91117	4.90815	5.08769	5.0524	5.02636	4.97037	5.04183	5.06263	5.32815	5.1789	5.26199	5.18524	5.23018	5.42329	4.95991	5.05272	5.50073	4.91754	5.09504	4.93081	5.04558	5.1094	5.07921	5.35297	5.07071	5.38359	5.11745	5.15651	5.37404	5.38699	4.79555	5.49134	4.99363	5.11477	5.00235	5.34848	5.26946	5.11141	4.91969	4.96649	5.08942	4.92316	5.15051	5.33375	4.84525	5.08184	5.36255	5.00456	4.97986	5.07995	5.32406	5.03106	5.00806	5.01467	5.31202	4.92231	4.99992	5.10057	5.43382	5.02736	5.35492	5.01422	5.24036	5.01685	5.17294	4.92055	5.00452	5.41319	4.96883	4.97203	5.01297	5.01921	5.28946	5.09095	4.93643	5.20707	5.0547	5.12432	5.01833	4.93666	5.05069	5.0347	5.25283	5.02794	5.06375	5.0181	5.13379	5.04664	5.06978	4.92931	5.03177	5.11566	5.11878	4.98884	5.02812	4.95141	5.41629	5.01629	4.90734	5.00024	4.93959	5.21323	4.86974	5.36131	5.37338	4.90264	4.93849	5.00457	5.06955	4.88347	5.3101	5.27141	5.03215	4.95115	5.12479	4.92065	5.17058	5.05235	5.18439	5.04783	5.00409	4.83062	5.25185	4.93356	5.49276	5.0196	4.96029	4.87067	5.39966	4.93265	4.94843	5.11845	5.12396	5.54523	4.87717	5.06255	5.37572	5.00032	5.04213	5.07015	5.36398	5.13222	5.00195	4.84172	4.98865	5.38024	4.8818	5.1241	5.43878	4.91268	5.64085	4.90167	5.02929	4.87123	5.10876	4.96314	5.0217	4.94481	5.01518	5.47178	5.17274	5.11166	4.99851	4.87497	5.17967	5.10248	5.55471	5.1457	4.93165	5.2174	4.89494	5.13838	5.29208	5.09913	5.03498	5.46419
AT5G57020	5.49768	5.41185	5.56555	5.3965	5.59967	5.38788	5.4963	5.43201	6.0379	5.97931	5.80491	5.76884	5.91969	5.82674	5.7427	5.7454	6.04825	6.24385	5.64768	5.86898	6.16841	5.66502	5.67502	5.54582	6.05971	6.1567	6.13156	6.1486	5.92137	6.10998	6.04044	5.66836	6.12249	6.09824	5.58277	6.11149	5.53352	6.02346	5.78045	5.80241	5.62946	5.70389	5.49969	5.49984	5.10489	5.19954	5.06513	5.71527	5.21536	5.08306	5.48222	5.2567	4.99513	5.1115	5.66124	5.58478	4.91539	5.2747	5.8875	5.26627	5.0915	5.72128	6.03045	5.09248	5.95437	5.35469	5.64132	5.18071	5.6847	5.3336	5.17456	6.17759	4.95204	5.32228	5.2596	5.09732	5.17356	4.92088	4.91987	5.65034	5.4013	5.23942	5.25692	4.92586	5.23745	5.13549	5.26051	5.14548	5.36017	5.81164	5.94233	5.80613	5.82849	5.13933	5.32057	5.4032	5.91654	5.43792	6.00724	5.19536	6.04196	5.71503	5.29337	5.26666	5.42387	5.99171	5.38294	5.83477	5.78268	5.58966	5.39692	5.5122	5.61034	5.3909	5.94144	5.41227	5.41143	5.25948	5.36771	5.10655	5.96026	5.94274	5.42962	5.2811	5.33038	5.38233	6.0047	5.3856	6.07678	5.38735	5.46212	5.09058	5.96204	5.3711	5.54563	5.91242	5.68621	6.17176	5.47823	5.94975	5.71822	6.02635	5.39077	5.55761	6.12538	5.84042	5.47516	5.59508	5.31117	5.9936	5.45968	5.95289	6.18536	5.70299	6.29775	5.68259	5.70416	5.70723	5.6388	5.63167	5.68126	5.64618	5.67415	6.0892	6.26688	5.8596	5.6114	5.64051	6.2727	5.83133	6.21441	5.74126	5.70791	6.23637	5.85904	6.11886	6.19214	5.87746	5.67743	6.23503
AT5G57030	5.02809	5.00427	4.99786	4.95738	5.06423	4.96508	4.95746	5.00206	4.95376	5.02121	5.01196	4.98459	5.65598	5.39633	5.62078	5.56154	5.04333	5.72136	4.96964	5.0518	5.69263	5.08587	5.07575	5.0093	4.93708	4.92304	4.93286	5.68809	4.90965	5.73573	4.95882	5.03682	5.6137	5.745	4.93305	5.55607	5.0602	4.92105	4.93845	5.52175	5.3821	4.94599	4.9161	4.89451	4.90894	4.84103	4.97756	5.47982	4.90173	4.89102	5.32311	4.97112	5.13168	5.00837	5.40994	4.8786	4.95777	4.97273	5.51367	5.00293	4.93283	4.9717	5.60554	4.84551	5.64065	4.96348	5.31939	4.94433	4.85003	5.02578	4.94156	5.60606	4.80734	4.83024	4.88526	4.87305	5.09412	4.91168	4.83786	5.13118	4.92893	5.03351	4.91342	4.94297	4.99301	4.95151	5.22368	5.21319	4.9481	4.98902	4.90993	4.87955	4.97234	4.98685	5.05889	4.97061	4.97943	4.96042	4.89103	4.93156	5.51749	4.92163	4.94115	5.02721	4.92786	5.55337	4.90697	5.40653	5.58685	5.06697	4.94807	5.07583	4.94889	4.95414	5.64974	5.26883	4.90087	4.92979	4.98856	4.99071	4.87178	4.94846	4.92088	4.91984	4.94508	4.89971	5.55592	4.98072	5.70365	4.94927	4.97604	4.83534	5.54797	5.03501	5.04407	4.95535	4.94034	5.59808	4.89606	4.97536	5.46222	4.92149	5.07779	5.0336	5.5357	4.90872	4.89052	5.03969	4.87551	5.51832	4.87388	4.97465	5.74708	5.02475	5.77017	5.05574	5.01387	4.98677	4.99432	5.05359	5.11426	5.03726	5.02187	5.72196	5.01271	4.91993	4.99269	5.07598	4.99124	4.99012	5.78198	5.07961	5.09413	5.03618	5.02983	4.97588	5.77563	4.97216	5.11787	5.68902
AT5G57035	5.52963	5.54172	5.50901	5.42568	5.60509	5.46661	5.46031	5.41253	5.24462	5.22923	5.60516	5.53154	5.01063	4.96404	4.9953	4.90996	5.75688	5.13429	5.5762	5.63714	5.19335	5.64689	5.72257	5.61036	5.79439	5.76131	5.77763	5.22367	5.69618	5.30472	5.69095	5.66843	5.22118	5.16962	5.66641	5.15976	5.71564	5.63918	5.60819	5.11457	5.09099	5.67329	5.62113	5.48434	5.51695	5.4852	5.63412	5.14644	5.45397	5.46453	5.13932	5.48076	5.35415	5.47207	5.10702	5.43516	5.47778	5.452	5.12238	5.61539	5.49019	5.61396	5.18046	5.49146	5.22559	5.58412	5.11404	5.53257	5.58757	5.37358	5.51627	5.19964	5.34512	5.31619	5.50415	5.31958	5.00599	5.18655	5.25915	5.04469	5.27866	5.15704	5.39801	5.41685	5.30318	5.18821	5.06424	5.05558	5.50891	5.66079	5.6886	5.66282	5.80487	5.4733	5.70172	5.57787	5.7466	5.65785	5.61702	5.60536	5.17408	5.61084	5.38085	5.47318	5.54261	5.18404	5.56173	5.19956	5.17654	5.59781	5.53375	5.54085	5.67917	5.68801	5.25626	5.15761	5.56435	5.6682	5.55222	5.37882	5.71564	5.7517	5.59682	5.68178	5.53351	5.57692	5.16066	5.61499	5.19459	5.46908	5.52057	5.40979	5.22908	5.50872	5.54166	5.56411	5.68412	5.23904	5.63474	5.69935	5.18358	5.73972	5.60747	5.72082	5.20636	5.7975	5.51107	5.64702	5.63089	5.19004	5.62309	5.8791	5.2857	5.72499	5.32606	5.68379	5.44837	5.67073	5.88017	5.7064	5.73079	5.64021	5.67036	5.21503	6.05266	5.71528	5.59435	5.75163	5.84603	5.74859	5.30903	5.79194	5.69703	5.99346	5.77227	5.85495	5.1322	5.68773	5.5985	5.16954
AT5G57040	6.15136	6.09875	5.88331	5.7532	6.03591	6.06888	5.91783	5.82719	5.69401	5.61444	5.6412	5.68844	5.55807	5.20348	5.72116	5.4653	5.62988	5.58299	6.01875	5.49163	5.3191	5.96273	5.94056	5.74275	5.64688	5.64933	5.61837	5.57415	5.58696	5.50573	5.6239	5.84903	5.4057	5.52822	5.85989	5.31921	5.95685	5.60752	5.61859	5.21645	5.21411	5.34832	5.15883	5.29731	5.08883	5.41221	5.22803	5.11931	5.29442	5.1468	5.12044	5.291	5.26148	5.44048	5.09837	5.12436	5.52057	5.48442	5.10674	5.25025	5.22279	5.47465	5.31467	5.4983	5.26423	5.65428	5.07945	5.48885	5.22644	5.71361	5.72809	5.46545	5.09778	4.89995	4.79828	5.26885	5.11107	4.90142	4.9539	5.07758	5.15783	5.17179	5.16459	5.17178	4.99147	4.99874	4.65593	4.75392	5.60531	5.45921	5.46673	5.35727	5.34603	5.23113	5.79117	5.70139	5.3564	5.60988	5.45784	5.62209	5.35989	5.28756	5.48774	5.45992	5.57767	5.36832	5.74852	5.28293	5.14695	5.5866	5.52046	5.43543	5.82205	5.60515	5.28394	4.91319	5.33932	5.32956	5.61552	5.23757	5.56211	5.40587	5.8526	5.6892	5.62115	5.75366	5.16755	5.40661	5.42786	5.59735	5.76278	5.53969	5.31944	5.57427	5.64462	5.4314	5.90909	5.44088	5.76989	5.51727	5.12613	5.46042	5.5313	5.57712	5.2761	5.38196	5.69199	5.53574	5.33396	5.18446	5.546	5.47092	5.35946	5.8691	5.53136	6.1521	5.65452	6.01814	5.97282	5.72486	6.06235	5.87953	6.00716	5.47206	5.62244	5.4671	5.75259	5.86161	5.57815	6.0309	5.43296	6.07321	5.85441	5.64276	6.05283	5.87487	5.54805	6.04952	5.99348	5.60616
AT5G57050	5.95818	5.90808	5.73655	5.72773	5.79513	5.97517	5.71298	5.6746	5.28699	5.22814	5.29069	5.288	5.2625	5.11998	5.23051	5.21914	5.27051	5.22887	5.69841	5.08835	5.07423	5.7829	5.61683	5.67005	5.28294	5.20597	5.16027	5.22558	5.28258	5.29478	5.06065	5.65563	5.20116	5.22051	5.891	5.09513	5.69575	5.30929	5.24532	5.11359	4.98177	5.23575	5.05227	5.13344	5.28593	5.45726	5.29699	5.08936	5.3613	5.14834	5.01515	5.28712	5.30367	5.32684	5.00522	5.04684	5.56416	5.60069	5.01954	5.60481	5.4858	5.09458	5.10358	5.44922	5.19182	5.63117	4.99602	5.40877	5.10885	5.8087	5.66892	5.12047	5.43005	4.82087	4.95752	5.41784	4.96146	5.05825	5.17168	5.0563	5.04497	4.85293	4.92493	5.18792	4.99741	4.9367	5.0239	4.85483	5.63302	5.10396	5.16165	5.04025	5.12407	5.52147	5.50612	5.4577	5.19891	5.45025	5.06229	5.63473	5.12643	5.04167	5.50565	5.46258	5.61899	5.01317	5.64615	5.13091	5.01672	5.77396	5.7234	5.42696	5.59738	5.74116	5.04781	5.03901	5.37642	5.38125	5.54088	5.10938	5.1384	5.32263	5.61521	5.74019	5.7751	5.73646	5.10463	5.61279	5.10465	5.41769	5.44789	5.84234	5.0605	5.46593	5.70583	5.05349	5.56669	5.15748	5.64794	5.22616	5.09711	5.26873	5.56289	5.56714	5.12291	5.30723	5.52463	5.7789	5.43018	5.16428	5.67604	5.3931	5.05277	5.94693	5.11913	5.87044	5.38877	5.84699	5.64069	5.75671	5.87797	5.80375	5.78315	5.10205	5.48554	5.17742	5.70747	5.80341	5.37611	5.78141	5.23248	5.78865	5.85266	5.47951	5.96311	5.58979	5.27185	5.80485	5.64153	5.2645
AT5G57060	5.29077	5.26793	5.11199	5.18846	5.40195	5.44514	5.14528	5.20902	5.19489	5.26003	5.05506	5.11514	5.21051	5.10957	4.9834	4.88293	4.8907	5.07698	5.15259	4.98534	5.08599	5.21803	4.9796	4.91602	5.04068	5.19004	5.01876	5.08557	5.00399	5.05625	4.91763	5.06714	4.98578	4.95888	5.24095	4.99921	5.11835	5.05528	4.99488	4.92003	4.94853	4.82457	4.9426	4.80649	4.79809	4.92036	4.92029	4.809	4.95552	4.79345	4.90436	4.84323	4.88279	4.86416	5.01965	4.74868	5.05168	5.06971	4.88129	5.00198	4.94482	4.92103	5.02481	4.92184	4.9646	5.01853	4.85885	4.82445	4.87819	5.01615	4.88445	5.0824	4.94226	4.88996	4.74001	4.98297	4.90885	4.85639	4.9172	4.78636	4.84952	5.06076	4.8857	4.86166	4.85984	4.89487	4.90397	4.81609	4.89243	5.04355	4.90756	4.70149	4.95538	4.75838	4.93216	4.8341	4.95964	4.85531	4.93344	4.92842	5.04866	4.95366	4.79469	4.92507	4.75907	4.99801	4.94195	4.85073	4.95366	5.11178	5.08234	4.91585	5.05348	5.06809	4.87184	4.81912	5.0163	4.86837	5.11124	4.68431	4.97559	4.99013	5.16663	4.96803	5.07054	5.09966	4.95417	5.11635	5.00676	5.03092	4.90357	4.95948	4.89182	4.91838	5.01386	5.02432	5.08232	5.17959	4.95542	4.93006	5.06991	5.0754	4.85865	4.97682	4.97598	4.88065	5.02002	5.07486	4.88139	4.9219	4.97269	4.98383	5.06938	5.10937	5.20698	5.21106	5.00734	5.23223	5.16753	5.12642	5.25538	5.04556	5.15721	5.16165	5.18508	4.96272	5.1425	5.09057	5.25007	5.05884	5.12821	5.20816	5.09807	5.32911	5.18921	5.25983	5.0027	5.18213	5.18757	5.21486
AT5G57070	4.95604	4.97957	5.05075	4.93776	4.88428	4.96503	4.99379	5.02318	4.93666	4.97339	5.03171	4.99011	4.9851	5.00216	4.98312	4.9091	5.03099	5.0562	5.02503	4.93171	5.12292	5.00356	5.02499	5.06651	4.97144	4.97424	5.03718	5.09888	4.97722	5.06366	4.98091	4.98548	5.06882	5.06309	4.91088	5.00391	4.95574	5.03943	5.02222	5.06145	4.99743	5.02146	5.04186	5.06744	5.05688	4.93011	5.12333	5.02919	5.10468	5.02878	4.99548	5.01414	5.13612	5.0104	4.97813	5.02716	5.03493	4.89286	5.09837	5.01847	5.06379	4.95124	4.98628	4.98652	4.97147	5.02952	5.03804	4.97398	5.00306	5.04223	5.05875	5.08088	4.99003	4.89956	4.9543	4.87404	5.05103	4.96761	5.02036	5.04198	4.94686	4.97587	5.07292	5.08322	5.10004	4.92731	5.04995	5.00697	5.04796	5.05557	5.06403	5.01117	4.96055	5.10727	5.03427	4.96166	5.06294	4.99832	4.98973	5.0007	5.11456	5.06683	5.06479	4.99439	5.02129	4.97325	5.07504	4.99813	5.00738	4.99592	4.93904	4.98962	5.05103	5.01664	5.03962	5.04266	4.98714	4.95214	5.01696	5.07404	4.94045	5.02128	4.96776	5.02263	5.0383	5.00537	5.02909	5.0135	5.00142	5.03884	4.93455	5.09441	5.03872	5.00235	4.96578	5.038	4.91074	5.12497	4.95974	4.91987	5.02807	4.94299	4.99909	5.00061	5.00713	4.92336	4.99712	4.98857	5.09398	5.06473	4.98771	4.99719	5.02772	4.98897	5.10841	4.94274	5.00903	4.92683	4.95568	5.01028	4.99053	4.91705	5.0492	4.99575	5.05009	5.02183	5.04075	5.06337	4.99927	5.01679	5.08778	4.99241	5.00208	4.98396	4.98201	4.96327	5.05314	5.01679	5.00947	4.99627
AT5G57080	5.91864	6.0201	5.73298	5.90181	5.90992	5.97663	5.86132	5.93073	5.92206	5.98356	6.15034	6.13658	6.25697	6.21777	6.28266	6.48157	6.26981	6.12365	6.02264	6.19578	6.28623	5.91355	5.96467	6.06493	5.94079	5.86121	6.06135	6.05945	6.03629	6.16127	5.97576	5.82071	6.23547	5.88428	5.96177	6.23321	5.8522	6.0093	6.14574	6.27438	6.35604	6.17732	6.07586	6.19208	6.13058	6.14921	6.45624	6.21459	6.21018	6.31298	6.51953	6.20855	6.31519	6.29738	6.35736	6.24887	6.11617	6.09331	6.27122	6.08166	6.06798	6.26199	6.24081	6.08118	6.24716	6.0263	6.32465	6.07767	6.26374	6.15674	6.33369	6.00516	6.06835	6.2736	6.19574	6.17348	6.4841	6.1438	6.08131	6.34595	6.27016	6.45228	6.20718	6.2179	6.47317	6.14093	6.28029	6.13837	6.01176	6.20075	6.22885	6.17095	6.23372	6.24127	6.09641	6.13545	6.25908	6.06564	6.01079	6.07596	6.35983	6.24304	6.21114	6.3637	6.23095	6.33234	5.85874	6.25619	6.29057	5.9498	6.34253	6.21848	5.92357	6.10114	6.09796	6.15645	6.11825	6.13533	6.0184	6.21284	5.88209	5.94349	6.08178	5.9466	6.11967	5.83535	6.2978	6.13033	6.34306	6.30333	6.07077	6.20171	6.1193	6.24763	6.11963	6.20826	5.95929	6.05213	5.96274	6.01208	6.2447	5.99189	5.95456	5.97871	6.27362	6.25884	6.15224	5.93492	6.18292	6.25213	6.13674	5.87291	5.99897	6.05951	6.04719	5.81374	6.16013	5.88445	5.73765	6.01358	5.8667	6.02262	5.94185	6.17746	5.81482	6.18555	6.03961	6.07449	5.78445	5.81523	5.9759	5.9214	5.76487	5.90477	5.76657	5.76853	6.15225	5.78226	5.90025	6.05667
AT5G57090	5.18488	5.15782	5.1726	5.15512	5.09666	5.19557	5.19292	5.22198	5.27048	5.22576	5.30119	5.29638	5.66825	5.49041	5.49067	5.40028	5.24718	6.00255	5.10013	5.06987	5.79052	5.16908	5.09593	5.1665	5.38323	5.32357	5.26113	5.91124	5.2139	5.90491	5.20721	5.14517	5.77141	5.78418	5.16447	5.87366	5.1676	5.22138	5.23965	5.61002	5.57042	5.15071	5.21872	4.99676	5.12597	5.04438	5.11008	5.57948	5.06709	5.05868	5.37576	5.06094	5.09161	5.18832	5.50613	5.12842	5.16404	4.98332	5.82773	5.13588	5.04376	5.09404	5.90156	5.12269	5.76269	5.22274	5.65839	5.08247	5.17436	5.13303	5.09715	6.01987	5.02917	5.08462	5.00007	5.15266	5.40682	5.11247	5.19251	5.31506	5.10913	5.37559	5.24769	5.12441	5.08858	5.11329	5.36329	5.40883	5.09757	5.12627	5.18318	5.07966	5.1762	5.11191	5.11575	5.00506	5.2217	5.20022	5.21375	5.08634	5.7047	5.12853	5.06603	5.03365	5.10261	5.72119	5.10683	5.73026	5.66885	5.12154	5.19165	5.04011	5.06796	5.13719	5.78217	5.50407	5.04612	4.99575	5.07091	5.24205	5.25175	5.16949	5.10336	5.12897	5.0784	5.11917	5.78068	5.04852	5.90359	5.18084	5.02368	5.13267	5.69282	5.13105	5.05811	5.15697	5.12869	6.12282	5.14584	5.1262	5.72872	5.19021	4.98885	5.18386	6.00091	5.25216	5.14707	5.17612	5.19917	5.822	5.16683	5.28704	6.01492	5.09676	6.00769	5.1295	5.20254	5.13497	5.07498	5.06448	5.10057	5.09194	5.1133	5.87879	5.30035	5.20908	5.13936	5.09889	5.36363	5.14526	6.00338	5.16484	5.16866	5.37949	5.20398	5.11512	5.84503	5.17935	5.17846	6.03953
AT5G57100	5.90017	5.94391	5.87003	5.71587	5.85555	5.83513	5.7672	5.8165	5.64391	5.63947	5.76574	5.66577	5.43673	5.49546	5.53928	5.44071	5.67181	5.58758	5.73791	5.76214	5.44202	6.11917	5.99427	5.74407	5.66501	5.6034	5.6793	5.53157	5.62962	5.51455	5.74118	5.72621	5.49506	5.58858	6.02008	5.47562	5.77626	5.55405	5.42654	5.49954	5.30266	5.28511	5.49053	5.31649	5.38082	5.29826	5.5869	5.34767	5.47069	5.36427	5.29923	5.42013	5.28958	5.26406	5.30436	5.36783	5.35752	5.88994	5.32213	5.71716	5.49502	5.54675	5.30599	5.71279	5.38849	5.7024	5.27142	5.50956	5.48068	5.69063	5.90363	5.41008	5.28629	5.32	5.2394	5.59944	5.20558	5.21157	5.23987	5.18901	5.17215	5.21879	5.3187	5.15507	5.252	5.13011	5.10753	5.06658	5.47761	5.49007	5.64601	5.50811	5.48329	5.62815	5.65966	5.63784	5.55138	5.63199	5.63126	5.50468	5.36958	5.34496	5.49547	5.5955	5.6683	5.36802	5.73723	5.40659	5.40958	5.87009	5.99467	5.71453	5.81449	5.84291	5.39832	5.11045	5.6045	5.59257	5.69481	5.26195	5.5863	5.59546	5.70645	5.65573	5.72867	5.81084	5.29384	5.8681	5.51007	5.60855	5.45809	5.3507	5.37965	5.51874	5.71736	5.66041	5.91076	5.49015	5.73817	5.71601	5.30485	5.63952	5.67325	5.81682	5.47405	5.46571	5.76313	6.04663	5.59132	5.45767	5.83305	5.41906	5.48717	5.87235	5.60637	5.89167	5.52583	6.0996	6.02834	5.9262	5.82974	5.87805	5.92315	5.51531	5.66706	5.65853	5.96457	5.98628	5.71098	5.94313	5.54404	5.94981	5.98449	5.70801	5.91497	5.71287	5.47446	5.94209	5.75886	5.55351
AT5G57110	5.30737	5.36029	5.45003	5.37188	5.43277	5.35708	5.30267	5.39081	5.36563	5.34151	5.18026	5.22174	5.20629	5.2447	5.18326	5.19075	5.37807	5.60463	5.55153	5.29836	5.64472	5.62	5.7256	5.58434	5.35874	5.49523	5.46515	5.51941	5.3052	5.52051	5.32204	5.5219	5.45662	5.4918	5.50754	5.47622	5.58429	5.38185	5.27039	5.36593	5.26451	5.19641	5.24604	5.22644	5.26639	5.47057	5.38829	5.38476	5.29953	5.34183	5.16449	5.43588	5.28564	5.30241	5.31555	5.13049	5.39552	5.46215	5.41772	5.53189	5.39834	5.35237	5.31063	5.33647	5.36928	5.5361	5.32696	5.4091	5.26577	5.43308	5.4376	5.45216	5.13741	5.11285	5.04764	5.21398	5.23391	5.12531	5.24645	5.19743	5.01671	5.10698	5.10416	5.12574	5.07414	4.97748	5.20518	5.17195	5.53162	5.26081	5.31576	5.23918	5.19863	5.36407	5.52515	5.40821	5.27767	5.43668	5.38941	5.4627	5.3678	5.23643	5.38582	5.42143	5.45874	5.4376	5.57424	5.37763	5.438	5.66894	5.50179	5.53741	5.46812	5.56134	5.44511	5.1443	5.5209	5.4562	5.47011	5.28259	5.34329	5.36328	5.48076	5.56801	5.54794	5.57231	5.38163	5.48017	5.58521	5.48984	5.54561	5.18111	5.42318	5.50939	5.54619	5.27434	5.66029	5.45399	5.54956	5.34882	5.36448	5.44597	5.55233	5.55053	5.45108	5.24931	5.50329	5.71527	5.47016	5.38936	5.55677	5.26737	5.57616	5.59609	5.54394	5.65909	5.10154	5.66052	5.57897	5.60916	5.65409	5.71301	5.67392	5.4987	5.41919	5.30298	5.58876	5.66728	5.43027	5.7697	5.52911	5.63846	5.78686	5.44444	5.83553	5.51702	5.34258	5.646	5.60823	5.38957
AT5G57120	5.6243	5.62868	5.43173	5.41308	5.40657	5.51224	5.31589	5.47426	5.11916	5.26341	5.81116	5.86973	5.22969	5.16351	5.31632	5.0778	5.80888	5.68237	5.36003	5.92708	5.48258	5.52041	5.3034	5.3183	5.81628	5.94449	5.98222	5.82411	5.67974	5.66594	5.69833	5.27864	5.57107	5.6812	5.3829	5.57399	5.31611	5.86277	5.57883	5.36355	5.34162	5.41936	5.43467	5.43974	4.96428	4.89504	5.09541	5.28061	5.11075	5.0078	5.08553	5.08245	5.10596	4.79024	5.43341	5.33029	5.0322	5.44636	5.64876	5.15918	4.96309	5.78923	5.60271	5.06757	5.74927	5.17455	5.30962	4.98727	5.69826	5.15116	5.14208	5.73094	4.88962	5.07482	5.10689	4.86968	4.77785	4.84951	4.88402	5.04587	5.2143	4.95841	5.23691	4.82848	5.24597	4.87796	4.87622	4.89041	5.27025	5.80877	5.87422	5.6618	5.40253	5.07243	5.26912	5.19823	5.593	5.18465	5.98444	5.24158	5.69267	5.55861	5.06579	5.07675	5.32408	5.69515	5.31856	5.25664	5.30477	5.31398	5.21942	5.21115	5.25617	5.10787	5.52638	5.04001	5.12519	5.03138	5.07402	4.81615	5.9891	5.97301	5.43025	5.13682	5.19675	5.43951	5.61581	5.14183	5.60015	5.20097	5.30229	5.11369	5.69555	5.19982	5.20281	5.77427	5.45807	5.93044	5.29732	5.90469	5.32765	5.85854	5.25558	5.24204	5.70119	5.63923	5.16901	5.34065	5.01539	5.71607	5.2717	5.61177	5.7403	5.26905	5.90703	5.45547	6.1799	5.45737	5.29243	5.34334	5.55793	5.22804	5.32983	5.67202	5.81188	5.49077	5.30898	5.30053	6.17788	5.61841	5.86765	5.66111	5.50094	6.11848	5.49875	5.89065	5.93348	5.5046	5.55091	5.99092
AT5G57123	7.19482	7.15557	7.02259	7.06919	7.126	7.1865	7.072	7.23111	7.00306	7.09786	6.94789	6.90015	5.3039	5.05595	5.25562	5.16973	6.80514	5.14658	7.15626	6.72859	4.97916	7.11122	7.11513	6.96955	7.11851	7.00383	6.93974	5.03619	6.65025	5.04599	6.4612	7.08174	5.25324	5.1496	6.99293	4.96441	7.06778	6.94881	6.53386	5.03951	4.94575	6.94093	6.54069	6.3138	6.71011	6.87822	6.79879	5.12228	6.70769	6.10375	4.72073	6.4582	6.72225	6.63913	4.92819	6.38385	6.64767	6.87158	5.28452	6.76049	6.71881	6.26521	5.10358	6.81418	4.9114	6.95572	4.91563	6.78223	6.5446	6.94407	7.02936	4.94005	6.35851	5.95406	5.9571	6.2551	4.934	6.02853	6.11226	5.00639	6.69404	4.59908	6.0842	6.02746	6.24304	6.16174	4.74313	4.8387	6.83659	6.54811	6.64703	6.59261	6.68481	6.78648	6.84617	6.83471	6.82446	6.8284	6.67124	7.13445	4.99829	6.65437	6.87366	6.86252	6.94852	4.94818	6.75805	5.09594	4.79852	7.02438	6.99637	6.96404	6.90585	6.95837	4.87608	4.86102	6.46967	6.79243	6.85008	6.44427	7.00361	6.69914	6.9289	6.85938	7.03469	7.05788	4.92469	6.97132	4.97702	6.8354	6.88363	7.10216	4.93119	6.88997	7.03684	6.50636	7.02793	5.29518	6.85781	6.60769	4.88631	6.87003	6.92346	6.69086	5.18678	7.1259	6.52166	7.04188	6.59838	5.25036	7.00568	6.75222	5.05983	7.01587	5.06502	7.20793	6.88457	7.07556	7.0398	7.12052	7.18129	7.06908	7.09472	4.92057	7.12687	6.69517	7.02697	7.25205	6.98709	7.1731	5.2177	7.19022	7.2274	7.44093	7.26405	7.13141	5.62482	7.21452	7.2351	5.13946
AT5G57130	4.91472	4.82347	4.84252	4.87821	4.80939	4.83904	4.8451	4.80444	4.85562	4.89867	4.83923	4.8568	4.86455	4.8753	4.84908	4.82597	4.85487	4.93706	4.80802	4.78222	4.91753	4.87186	4.84144	4.886	4.88722	4.86619	4.89914	5.02032	4.81813	4.93205	4.8355	4.86205	4.9095	4.93782	4.85269	4.93023	4.85825	4.7872	4.80876	4.87824	4.91534	4.83682	4.9348	4.8569	4.85599	4.86292	4.83359	4.8415	4.83082	4.96409	4.89338	4.9082	4.93608	4.92509	4.86463	4.79013	4.80275	4.89434	4.95808	4.8503	4.84476	4.83274	4.88736	4.93855	4.9599	4.83178	4.93257	4.85226	4.87246	4.81954	4.83458	4.88502	4.80458	4.83113	4.87382	4.80819	4.90914	4.95959	4.8472	4.98675	4.89292	4.89287	4.91774	4.94851	4.88558	4.97352	4.92172	4.92186	4.80235	4.81008	4.89884	4.90468	4.85996	4.86974	4.87171	4.84133	4.81154	4.89167	4.84408	4.90635	4.89087	4.87011	4.84726	4.83089	4.82316	4.99281	4.82378	4.93391	4.94672	4.81032	4.91754	4.76544	4.81448	4.81561	4.99239	4.88474	4.81784	4.95106	4.92083	4.94969	4.88284	4.86085	4.82882	4.91045	4.85065	4.89385	4.87463	4.89253	4.86037	4.8764	4.85353	4.78768	5.00538	4.89139	4.93564	4.87801	4.81435	4.89862	4.81787	4.78507	4.90212	4.81902	4.87193	4.7898	4.91232	4.80275	4.9165	4.82028	4.84054	4.92352	4.80741	4.77708	4.97533	4.88492	4.9449	4.73625	4.81517	4.75317	4.85041	4.82218	4.82935	4.82821	4.83457	4.92267	4.82174	4.81104	4.89573	4.84237	4.8344	4.75643	4.98074	4.86554	4.78899	4.79379	4.89178	4.84342	4.90986	4.88512	4.80205	4.89923
AT5G57140	4.65859	4.69749	4.75832	4.76028	4.74122	4.73821	4.81009	4.82022	4.7203	4.76891	4.71517	4.80552	4.83826	4.66594	4.77241	4.8405	4.91516	4.93663	4.63576	4.81792	4.77317	4.79173	4.75006	4.71681	4.71816	4.91968	4.88462	4.86849	4.85065	4.9366	4.79448	4.80457	4.88114	4.9225	4.71103	4.85754	4.73703	4.79828	4.67852	4.80098	4.81522	4.74415	4.75201	4.84437	4.81621	4.76418	4.73028	4.84937	4.59326	4.67686	4.82808	4.79606	4.83984	4.71157	4.75204	4.757	4.78826	4.78408	4.79688	4.75694	4.71425	4.79241	4.75149	4.65499	4.74148	4.90111	4.81343	4.63017	4.79492	4.79552	4.81233	4.94359	4.84901	4.81064	4.70724	4.87304	4.77394	4.8417	4.63031	4.77898	4.78444	4.94091	4.8251	4.80393	4.63693	4.88588	4.81572	4.98201	4.86011	4.8049	4.95054	4.93066	4.76722	4.68709	4.71868	4.69771	4.74691	4.65353	4.77758	4.83668	4.90306	4.71947	4.75395	4.74951	4.71721	4.78695	4.86955	4.93668	4.79481	4.72192	4.73151	4.95768	4.74114	4.77369	4.89061	4.75393	4.79349	4.77516	4.68637	4.63741	4.85307	4.84247	4.86482	4.78968	4.74399	4.87329	4.94166	4.75023	4.78038	4.76134	4.77793	4.75692	4.93784	4.70257	4.73551	4.85598	4.81748	4.86986	4.84921	4.97425	4.85228	4.78239	4.81755	4.72116	4.84766	4.81417	4.75138	4.73742	4.70007	4.79065	4.76148	4.84385	4.95314	4.67121	5.03494	4.75031	4.7821	4.77151	4.81607	4.72082	4.78227	4.77085	4.83069	4.9139	4.87818	4.85484	4.79082	4.80712	4.84881	4.84931	4.92002	4.7531	4.63696	4.85802	4.72258	4.89368	4.77901	4.82267	4.72036	4.86443
AT5G57150	5.00633	4.96974	5.01802	4.95784	4.96611	4.95823	4.98581	5.0041	5.05014	5.11504	5.11397	5.02354	5.21412	5.17412	5.30581	5.18961	5.05924	5.34068	4.97987	5.00393	5.1896	5.0395	4.99492	4.87998	5.09006	5.08734	5.09888	5.29523	5.05238	5.22964	5.07431	4.97621	5.2153	5.26769	4.97645	5.09651	4.96859	4.98303	5.0149	5.12947	4.9624	4.84688	4.87916	4.95625	4.94709	4.92825	4.93258	5.09539	4.98219	4.92929	5.09421	4.90092	5.0378	4.8889	5.17804	5.04224	5.00368	4.88023	5.0837	4.91514	4.91773	4.99704	5.02563	4.95471	5.07933	4.91295	5.09041	4.95242	4.95361	4.88111	5.01829	5.13508	4.8622	4.88096	4.9383	4.9342	4.9468	5.04575	4.87852	4.97609	4.80707	5.0043	5.03886	4.89784	4.9848	4.92206	5.09838	4.8354	4.94509	5.02771	5.0347	5.00871	5.06083	5.0226	4.97039	4.97559	4.96571	4.91998	5.04446	5.02858	5.06972	4.9677	4.98987	4.909	4.91628	5.15446	5.00892	5.12068	5.07465	5.01665	4.91637	4.9207	4.98122	4.97679	5.12884	5.09729	4.92281	4.93445	4.96876	5.05103	4.97935	4.92489	4.90955	4.97556	4.87868	4.89183	5.14504	4.95463	5.0606	4.91765	4.88913	5.00986	5.06208	4.98177	4.94835	4.95041	4.93502	5.1248	4.99915	5.03914	5.08913	5.04137	4.9615	4.93541	5.12755	4.95763	4.95813	4.92494	4.97737	5.10095	4.94816	4.95661	5.15703	4.97909	5.27379	4.91371	4.99016	4.9631	5.01984	4.94819	4.98245	4.96113	4.98199	5.15841	5.03843	5.05661	4.98683	4.91233	5.04093	4.98099	5.1426	4.94715	4.98537	5.04108	4.92476	5.05963	5.28092	5.00047	5.03116	5.24314
AT5G57160	5.12976	5.14111	5.11557	5.116	5.11438	5.15633	5.08653	5.14091	5.01663	5.00088	5.08369	5.13266	4.96447	4.94257	5.0046	4.98127	5.19812	5.0922	5.08849	5.18406	5.0528	5.12994	5.10793	5.06799	5.21602	5.23637	5.24562	5.03898	5.12348	5.09252	5.16467	5.08064	5.04143	5.05589	5.17855	4.97639	5.12511	5.21075	5.17363	5.04968	5.0398	5.03294	5.10672	5.11707	5.02926	4.98821	4.98157	5.03614	5.03074	5.06346	5.02022	5.07813	4.98265	5.0454	4.99982	5.03347	5.03209	5.04865	4.97961	5.05203	5.04997	5.11739	5.0846	5.0307	5.03382	5.07276	5.02186	5.03045	5.09365	5.07862	5.04529	5.00146	4.96368	4.99718	4.98755	4.98349	4.96499	4.91038	5.01895	4.98591	4.98349	4.88192	5.03568	4.87842	4.89256	4.99056	4.95821	5.01949	5.07304	5.0558	5.06658	5.11231	5.15403	5.13067	5.11104	5.09824	5.04636	5.12027	5.12462	5.08773	4.99291	5.12151	5.04985	5.07986	5.16927	5.00284	5.06049	5.04303	5.05422	5.15857	5.08274	5.13469	5.14437	5.12992	5.00362	5.01364	5.09392	5.04552	5.0912	5.04272	5.16387	5.21051	5.18658	5.17562	5.07723	5.15566	5.02767	5.10954	5.05548	5.13321	5.12381	5.02621	5.01764	5.09632	5.17431	5.12183	5.17224	5.03785	5.08539	5.13716	4.98022	5.22675	5.11705	5.11196	5.03212	5.11222	5.10496	5.17405	5.15971	5.05978	5.05119	5.15452	5.03488	5.14229	5.08676	5.24052	5.02531	5.2483	5.19986	5.13418	5.20385	5.29243	5.27884	5.0389	5.25966	5.18323	5.15556	5.18613	5.26721	5.29227	5.08554	5.25313	5.22284	5.19685	5.28716	5.30797	5.06813	5.24589	5.22042	5.04986
AT5G57170	5.34945	5.13203	5.285	5.14978	5.1842	5.10592	5.21275	5.17214	5.24634	5.42102	5.24098	5.20066	5.6616	5.71679	5.62636	5.59467	5.20763	5.54392	5.25245	5.2062	5.67347	5.34078	5.14829	5.17598	5.30906	5.26954	5.30515	5.60966	5.17306	5.70267	5.18726	4.988	5.62306	5.57376	5.10928	5.66995	5.23087	5.12371	5.23662	5.52215	5.55924	5.25643	5.08732	5.13097	5.02775	5.13381	5.09946	5.47264	5.07815	5.15196	5.55349	5.18639	5.27295	5.1649	5.58233	5.22029	5.12049	5.26459	5.53881	5.16311	5.1817	5.27978	5.57574	5.15542	5.49427	5.14627	5.19872	5.09097	5.12953	5.17956	5.01294	5.67513	4.78856	5.2875	5.10619	5.19754	5.23203	4.88656	4.7299	5.31339	4.69564	5.41427	5.11185	4.62099	5.19079	5.14946	5.63528	5.21801	4.96138	5.31374	5.12761	5.23145	4.97802	5.09778	5.01515	4.9992	5.11052	5.1185	5.21385	5.126	5.48653	5.20046	4.91289	5.16672	5.19979	5.69704	5.1587	5.297	5.60375	5.14066	5.11684	5.20384	5.2346	5.0336	5.57115	5.38051	5.086	4.8808	5.05372	5.0608	5.22318	5.22367	5.30007	5.08253	5.23091	5.13589	5.44636	5.19215	5.67313	5.16046	5.17407	4.98838	5.8637	5.11967	5.16911	5.22738	5.08171	5.45311	5.14976	5.00269	5.45812	5.26687	5.10732	5.20679	5.58332	5.07893	5.15156	5.16673	5.14475	5.5661	5.22428	5.17417	5.72491	5.08794	5.6819	5.25539	5.18112	5.2074	5.25364	5.27177	5.15195	5.20648	5.23762	5.73323	5.35812	5.20787	5.13619	5.21835	5.29738	5.12228	5.66626	5.16125	5.2346	5.36517	5.10894	5.13814	5.5793	5.22913	5.28949	5.60932
AT5G57180	4.95993	4.96693	4.87345	4.88394	4.91119	4.98435	4.85973	4.91386	4.86272	4.91171	4.86782	4.87318	5.36804	5.13637	5.42993	5.21677	4.97293	5.93309	4.88081	5.12286	5.63167	4.86055	4.91376	4.95201	4.99824	5.08504	5.00435	5.7965	4.99587	5.80593	5.01727	4.9047	5.74413	5.76303	4.8474	5.67122	4.93368	4.86922	4.82471	5.64414	5.37733	4.78985	4.94022	4.95837	4.95432	4.85563	4.86398	5.47437	4.96743	4.94612	5.27936	4.85249	4.91043	4.8566	5.35172	4.89329	4.87136	4.93378	5.62916	4.81682	4.78104	4.95299	5.57303	4.89905	5.6089	4.90259	5.36505	4.95868	4.93526	4.83153	4.90029	5.65844	4.88685	4.89579	4.92794	4.8506	4.94213	4.92397	4.81729	5.11954	4.85128	5.12733	4.94874	4.81442	4.83955	4.9645	5.0599	5.08978	4.93224	4.96831	4.88778	4.90107	4.94437	4.83886	4.86085	4.94882	4.90024	4.9405	4.89341	4.83168	5.50718	4.92483	4.82166	4.86368	4.86173	5.61457	4.90617	5.52138	5.36506	4.96526	4.86042	4.86749	4.86592	4.89511	5.58376	5.15577	4.9021	4.94809	4.93749	4.72677	4.89501	4.94161	4.94043	4.8693	4.79999	4.82635	5.67512	4.90402	5.61464	4.98502	4.79138	4.92136	5.60331	4.799	4.86419	4.92003	4.95669	5.53243	4.92997	4.91521	5.33872	4.92942	4.7849	4.88743	5.78189	4.97877	4.7981	4.76943	4.83493	5.57721	4.88931	4.90339	5.6915	4.86954	5.76322	4.87218	4.92934	4.89116	4.87453	4.88178	4.83797	4.87556	4.88727	5.58058	4.95673	5.00425	4.85638	4.91155	5.08229	4.92748	5.89631	4.82664	4.96992	5.07128	4.89694	4.97201	5.8367	4.85269	4.94752	5.73422
AT5G57190	4.7794	4.89675	4.83942	4.83357	4.7983	4.76034	4.79997	4.77972	4.80154	4.80292	4.89472	4.73545	4.89995	4.93677	4.92802	4.89941	4.80479	4.84454	4.82369	4.89753	4.92097	4.81781	4.7884	4.81272	4.84253	4.79264	4.67418	4.80771	4.8714	4.87884	4.79215	4.86058	4.9016	4.81454	4.84393	4.88296	4.8831	4.83478	4.83855	4.8306	4.95744	4.69997	4.74957	4.89982	4.82656	4.92679	4.84784	4.93124	4.76635	4.89746	4.81875	4.81311	4.78147	4.83535	4.95183	4.94378	4.81933	4.81971	4.80943	4.78852	4.81292	4.79934	4.86545	4.93744	4.82225	4.91425	4.84952	4.85538	4.7188	4.84288	4.74912	4.8289	4.9208	4.94141	4.91895	5.08239	4.91795	4.81438	4.83664	4.94045	4.7486	4.96741	4.77328	4.73347	4.89122	4.75183	4.89633	4.85725	4.89887	4.77058	4.85603	4.86845	4.89676	4.87323	4.86073	4.83641	4.76843	4.78995	4.82785	4.76227	4.8976	4.7594	4.77158	4.89787	4.84019	4.92409	4.93193	4.80713	4.99442	4.83454	4.86547	4.88337	4.80788	4.73269	4.88239	4.956	4.87793	4.99482	4.86556	4.8736	4.89459	4.75647	4.82169	4.95268	4.81021	4.87677	4.79213	4.83836	4.81114	4.82088	4.87339	4.79131	4.89663	4.94356	4.95721	4.78605	4.75457	4.83909	4.75308	4.70143	4.84963	4.79475	4.82815	4.93998	4.84641	4.81005	4.72607	4.8675	4.8518	4.94041	4.93719	4.82386	4.89973	4.84093	4.88685	4.7871	4.80366	4.80807	4.8022	4.84279	4.78852	4.86794	4.84914	4.95767	4.81696	4.78366	4.83635	4.8936	4.84449	4.88919	4.82383	4.81733	4.74379	4.90375	4.80944	4.74928	4.87788	4.90522	4.89206	4.89178
AT5G57200	4.8297	4.7394	4.86219	4.80165	4.81877	4.68881	4.82521	4.89241	4.89802	4.85732	4.76841	4.80562	4.86327	4.74285	4.86496	4.79953	4.88693	4.84813	4.82012	4.83802	4.78543	4.84195	4.82224	4.79951	4.78204	4.86885	4.7539	4.85166	4.84163	4.81828	4.80486	4.89099	4.85876	4.83218	4.82059	4.80839	4.78549	4.79763	4.76147	4.79142	4.87725	5.00149	4.87293	4.88728	4.85433	4.82845	4.78389	4.86243	4.89329	4.91941	4.7771	4.80557	4.80984	4.78882	4.87283	4.72225	4.82271	4.834	4.87336	4.80619	4.92051	4.86808	4.82821	4.86564	4.83857	4.72835	4.81535	4.86157	4.7544	4.85609	4.70653	4.82654	4.88978	4.8518	4.73583	4.96631	4.86571	5.03445	4.83394	4.94423	4.97527	4.89784	4.90319	4.85897	4.93595	4.89543	4.98254	4.91001	4.77502	4.86056	4.85902	4.8026	4.75113	4.80312	4.74992	4.69936	4.81028	4.88406	4.82799	4.76058	4.85453	4.78489	4.93194	4.87663	4.75839	4.83409	4.7789	4.89645	4.85802	4.82496	4.79581	4.75262	4.8349	4.81461	4.8794	4.86779	4.90785	4.83046	4.67624	4.86805	4.83594	4.88896	4.89538	4.76868	4.87436	4.7457	4.83435	4.84329	4.759	4.89865	4.87888	4.76043	4.82338	4.90325	4.77086	4.86524	4.81027	4.78458	4.81215	4.89408	4.73923	4.85514	4.79699	4.84265	4.81593	4.82946	4.79686	4.85887	4.71117	4.8535	4.8055	4.77302	4.83622	4.78406	4.80484	4.74299	4.93131	4.83515	4.87081	4.71653	4.84571	4.84542	4.81539	4.84908	4.77934	4.7744	4.7852	4.77762	4.80737	4.73028	4.84966	4.84994	4.83503	4.7432	4.74321	4.73809	4.80725	4.81771	4.7667	4.79743
AT5G57210	4.93666	4.96971	4.92281	5.01239	4.91042	4.96591	5.04005	4.93596	4.94147	4.98776	4.8636	4.95387	4.88092	4.94602	4.99378	4.97292	4.92122	5.01323	4.94316	4.85202	5.03758	4.84359	4.86431	4.84837	4.9658	5.00643	5.00073	5.09128	4.96929	5.13822	4.88821	4.86175	5.04575	5.02448	4.84177	4.90753	4.89517	4.83651	4.8989	4.92754	5.04961	4.84566	4.97908	4.98505	4.93384	4.93301	4.92271	4.97828	4.97373	5.00228	5.04644	4.93175	4.96077	5.00529	4.91997	4.91223	5.00441	5.05819	5.05036	4.91561	4.9458	4.92246	4.95489	4.86782	4.9881	4.8862	5.01785	4.91891	4.89095	4.90491	4.91496	5.04153	4.88782	4.9709	4.83377	4.99176	5.04864	4.99164	4.91773	4.84212	4.95094	4.9804	5.08792	4.92397	4.88879	4.89888	5.02083	5.02112	4.90147	4.99544	4.97346	4.88305	5.05172	4.92294	4.9015	4.97358	4.85199	4.97417	4.95637	4.84823	4.94898	4.98517	4.91353	4.93395	4.92716	5.09182	4.9763	5.0046	5.04014	4.93677	4.84309	4.88355	4.96906	4.84827	5.0609	4.99329	5.00873	4.95985	4.99936	4.95992	5.03978	4.94303	4.97657	4.90404	4.9252	4.87865	5.03454	4.86662	4.95759	4.92206	4.95242	4.97109	4.94679	4.99338	4.83719	4.86687	4.95588	5.04592	5.00713	4.96535	4.94552	4.88234	5.00826	4.94897	5.02564	4.89975	4.89717	4.9406	4.93848	4.91391	4.84439	4.91518	5.08085	4.99456	5.07603	4.92978	4.98353	4.92238	4.94236	4.91463	4.88992	4.96392	4.89068	5.10479	4.95311	4.88879	5.00706	4.88078	4.94262	4.97274	5.06545	4.9721	4.85907	4.9268	4.89625	4.91854	4.99754	4.87625	4.93277	5.01425
AT5G57220	4.98169	4.94064	4.90075	4.94488	4.95249	4.95484	4.99028	4.86355	4.90473	4.98013	4.94171	4.99985	5.43135	5.37626	5.12925	5.13457	5.17387	5.68634	4.92756	5.01935	5.62621	4.96498	4.92552	4.94578	5.09315	5.22874	5.05534	5.52419	5.00642	5.7757	4.94437	4.95439	5.72756	5.52567	4.96797	5.62959	4.98051	4.99083	5.08435	5.5228	5.53779	4.90978	4.99533	5.02037	4.92495	4.89942	4.99173	5.34691	4.8986	4.95239	5.29958	4.99428	4.91204	4.88996	5.52445	4.93249	4.94184	5.01059	5.64467	4.86289	4.88001	4.88801	5.56086	4.90515	5.54802	4.93698	5.41762	5.00901	4.93492	4.95154	4.93647	5.81605	4.92972	4.92438	4.96377	4.9747	5.29221	5.03247	5.00482	5.25886	5.04675	5.4421	5.13244	4.95241	4.90431	5.15726	5.16819	5.23491	4.97078	4.95729	4.99	5.07654	4.95324	4.97937	5.00326	4.98855	5.03028	5.02226	4.92391	4.96275	5.67085	5.13321	4.85751	4.98878	5.04219	5.62973	4.88749	5.51469	5.51056	4.99993	4.90565	4.97133	4.95997	4.87046	5.50018	5.52063	4.98006	5.01786	4.91164	4.95154	5.12543	5.3758	4.96803	4.92202	4.9631	4.90151	5.59771	4.94311	5.62967	4.99419	4.93243	4.96259	5.65773	5.09415	4.91908	4.91535	4.93956	5.89297	4.87729	4.99399	5.55523	5.08058	4.92302	5.02032	5.8309	4.9415	4.94891	4.89702	4.86795	5.7166	4.91657	5.08209	5.53992	4.93518	6.00476	4.916	4.97499	4.88268	4.96683	4.9485	4.91781	4.95126	4.92514	5.60932	5.42753	4.9886	4.9499	4.99016	5.38147	4.9378	5.74333	4.96585	4.94225	5.27597	4.92612	5.07294	5.47086	5.00097	5.01187	5.84655
AT5G57230	5.52983	5.51021	5.32811	5.24718	5.55578	5.62173	5.38114	5.353	5.71269	5.6715	5.52965	5.5789	5.89492	5.95604	5.55673	5.62852	5.45005	5.61544	5.30176	5.57264	5.67519	5.40565	5.29279	5.42752	5.64729	5.76135	5.673	5.5933	5.52048	5.60035	5.48499	5.3194	5.54809	5.49122	5.39063	5.69924	5.23792	5.62284	5.52367	5.39698	5.56996	5.18479	5.41823	5.18239	5.42117	5.1965	5.00137	5.38569	5.17278	5.27841	5.35751	5.18747	5.14623	5.03006	5.74521	5.3253	5.29353	5.32346	5.46288	5.2818	5.17204	5.49776	5.66891	5.42035	5.55607	5.26807	5.36832	5.0882	5.48851	5.34947	5.44758	5.73578	5.0826	5.20866	4.97072	5.027	5.37802	5.01379	5.26837	5.32392	5.25667	5.23037	5.21762	5.07651	5.28099	5.38808	5.23988	5.163	5.32606	5.44789	5.46335	5.46647	5.14929	5.25157	5.30296	5.40691	5.50299	5.244	5.52778	5.17331	5.6633	5.60871	5.39492	5.26012	5.14915	5.41765	5.28029	5.45042	5.44998	5.44003	5.25375	5.20432	5.30406	5.3722	5.36202	5.30001	5.08464	5.25049	5.36167	5.21718	5.58451	5.64741	5.22285	5.29972	5.36743	5.41531	5.55247	5.19625	5.63938	5.14205	5.11899	5.32244	5.64091	5.28956	5.34916	5.4462	5.25183	5.87993	5.32963	5.4341	5.45289	5.63559	5.32208	5.26531	5.64491	5.45172	5.25184	5.20866	5.12683	5.70442	5.35544	5.48147	5.80066	5.4864	5.90938	5.47219	5.58012	5.53477	5.37928	5.43774	5.47677	5.48626	5.42872	5.66414	5.81503	5.28913	5.39727	5.48802	5.70123	5.41423	5.77926	5.41203	5.42872	5.75674	5.41496	5.66316	5.61921	5.49309	5.44769	5.91461
AT5G57240	4.87525	4.94331	5.33691	5.41414	4.90612	4.83912	5.37067	5.3132	4.71116	4.7019	5.39333	5.32529	4.8538	4.7481	5.39662	5.33778	5.1193	5.32609	4.90277	5.07047	5.0036	4.74865	5.096	4.82298	4.87599	4.83062	5.34517	5.42114	5.11601	5.44456	5.26966	5.22776	5.28314	5.3769	4.84518	4.91326	4.97176	4.7116	4.87789	5.12919	4.90415	4.9902	5.00974	5.07009	4.89964	4.82252	4.9795	5.19698	4.98043	4.82418	4.88377	4.88717	5.00172	4.81944	4.87149	5.003	4.69543	4.72284	5.06868	4.76965	4.81128	5.21854	4.98235	4.80427	5.10523	4.8136	4.89366	4.951	4.97662	4.76579	4.85422	5.05863	4.79294	4.83092	4.81367	4.74219	4.87219	4.78117	4.79371	4.92593	4.6343	4.87188	4.80712	4.74745	4.7893	4.78974	4.7841	4.87682	4.814	5.22273	5.21411	5.17521	4.9748	4.84485	5.10865	4.99191	4.73435	4.95987	5.23236	4.83376	4.94663	4.78195	4.7884	4.69533	5.06733	5.1578	4.84997	5.12104	4.94648	4.81686	4.80867	5.18472	5.23718	4.81947	5.23471	4.86881	5.08614	4.91839	5.12951	4.85757	5.20152	4.78712	5.141	4.79094	4.80101	4.79777	5.19876	4.9645	5.08231	5.08355	5.06263	4.8444	4.91989	5.00868	4.73108	5.21425	5.11341	5.04404	4.80658	5.0925	4.95339	4.82339	5.00296	5.14019	5.23988	4.74893	5.07884	4.78342	5.10925	5.01574	4.86441	4.79436	5.00144	4.85507	5.25666	4.79913	5.192	4.74964	4.87654	4.92172	4.76867	4.82659	4.82704	5.07945	4.81414	4.87855	4.76857	4.8746	4.99411	5.12024	5.06082	5.24168	4.84072	4.78149	5.05063	4.76312	5.2836	5.40095	5.06789	5.16669
AT5G57250	4.74309	4.72623	4.79057	4.86222	4.83107	4.78996	4.76944	4.79086	4.86645	4.84903	4.762	4.83739	4.79011	4.85604	4.74905	4.79529	4.87171	4.94583	4.91375	4.87133	4.94646	4.86122	4.92387	4.82699	4.89437	4.98024	4.92158	4.96573	4.90667	4.92959	4.8558	4.83489	4.9327	4.91836	4.81769	4.91833	4.85113	4.86048	4.85049	4.82348	4.81683	4.79231	4.83935	4.80951	4.8651	4.8622	4.7476	4.84358	4.85644	4.76945	4.84577	4.80264	4.82994	4.75791	4.8849	4.83733	4.8154	4.73036	4.85755	4.7234	4.84721	4.81623	4.87417	4.76078	4.85642	4.82949	4.86482	4.76068	4.85915	4.82147	4.80004	4.99021	4.73404	4.70272	4.74031	4.92382	4.82006	4.80411	4.80666	4.86203	4.77823	4.95144	4.8978	4.93736	4.90642	4.83375	4.88918	4.88567	4.83968	4.79579	4.76825	4.79049	4.75488	4.78163	4.78857	4.88094	4.83617	4.8149	4.87167	4.75543	4.84552	4.78489	4.80396	4.85938	4.81137	4.90263	4.87926	4.74009	4.78767	4.89164	4.80914	4.82609	4.81946	4.86763	4.88178	4.86416	4.84238	4.77964	4.77251	4.80244	4.77779	4.87214	4.77462	4.80945	4.79923	4.81721	4.88845	4.85996	4.97175	4.79316	4.84234	4.81114	4.87513	4.764	4.82056	4.80825	4.84709	4.93775	4.83063	4.79857	4.88824	4.86043	4.86728	4.85	4.8928	4.85586	4.85322	4.8817	4.80303	4.92405	4.84077	4.83626	4.99007	4.87999	5.01124	4.9298	4.75671	4.86132	4.83599	4.84769	4.91557	4.90795	4.93044	4.96586	5.00931	4.89012	4.8665	4.88633	4.98075	4.9318	5.09734	4.8166	4.97237	5.00368	4.96511	5.02932	4.91444	4.86404	4.89471	4.96173
AT5G57260	6.47516	6.55464	6.68515	6.58344	6.64717	6.52899	6.63176	6.61985	6.00025	5.97114	6.083	6.15355	4.82012	4.94216	4.97288	4.89724	6.14538	5.32458	6.64848	5.71465	5.07459	6.59467	6.72303	6.55814	6.02901	6.24071	6.26582	5.45795	6.08713	5.19388	6.29057	6.56081	5.28927	5.26758	6.62923	5.1709	6.74121	6.3602	6.27281	5.21051	4.98313	6.22743	6.06221	6.0168	6.1219	6.23313	6.28097	5.02872	6.28124	6.24585	4.957	6.48455	6.01357	5.9314	4.88636	5.88151	6.06389	6.5462	5.21685	6.14147	6.28668	6.08551	5.11749	6.35439	5.20915	6.39854	5.26881	6.43211	5.74776	6.55094	6.52807	5.20895	5.88692	5.46073	5.41291	6.11707	4.91893	5.7309	5.86003	4.94368	5.4104	4.99453	5.46757	5.75116	5.37652	5.29899	4.80287	4.97634	6.25281	5.99452	5.93162	6.07979	5.85765	6.03655	6.56221	6.32264	6.16262	6.31231	5.9489	6.3815	5.09136	6.28081	6.45498	6.42993	6.23188	5.14705	6.46841	5.18888	4.97041	6.60275	6.62432	6.54195	6.4992	6.67431	5.31342	5.17395	6.12383	6.47404	6.55977	5.95026	6.10703	6.14989	6.38272	6.33983	6.46963	6.43093	5.28301	6.64089	5.03755	6.37682	6.41008	6.36383	5.07608	6.62174	6.4774	6.14117	6.65619	5.27898	6.49516	5.96718	4.79172	6.16904	6.4092	6.43682	5.3251	5.8741	6.46262	6.57085	6.26051	5.1178	6.69986	6.26684	5.18284	6.5198	5.27107	6.70662	5.64277	6.47001	6.49003	6.53808	6.64125	6.65512	6.44399	5.09967	6.43512	5.57639	6.37035	6.74866	6.27483	6.50425	5.0448	6.5576	6.60111	6.09337	6.7567	6.4847	5.25833	6.56319	6.39369	5.31779
AT5G57270	4.92147	4.91728	4.95573	4.93777	4.83345	5.04207	4.98859	4.96925	5.25817	5.24256	5.00064	5.11627	5.43964	5.34417	5.19213	5.18624	5.14226	5.28936	4.90813	4.98897	5.57214	5.10467	4.95518	4.99949	5.13649	5.56245	5.22731	5.37953	5.19939	5.30475	5.08005	4.90215	5.31479	5.2887	4.99901	5.56425	4.93465	5.35654	5.29262	5.15555	5.39225	4.92579	4.91595	5.04975	4.7272	4.92283	4.84278	5.08784	4.90514	4.94436	5.11787	4.86348	4.80918	4.93479	5.22961	4.93792	4.95302	4.93211	5.08881	4.99501	4.94527	5.02686	5.40422	4.77089	5.18939	4.75718	5.1664	4.84685	5.0442	4.93986	4.9528	5.48464	4.98009	4.92309	4.91043	4.83217	5.0109	4.88423	4.96936	4.95908	4.97306	4.95347	4.87308	4.83584	4.78452	4.9168	5.00899	4.86389	4.9524	5.0413	5.00417	4.97518	4.97522	4.8731	4.85047	4.88181	5.24361	4.90132	4.92406	5.03764	5.38588	5.16232	4.88112	4.82559	4.81648	5.19923	4.97491	5.15058	5.29757	4.97262	5.07674	4.91902	4.88146	4.99239	5.18595	5.25405	4.86494	4.88903	4.76379	4.87091	4.97732	5.18732	4.88729	4.77222	4.87259	4.97958	5.19568	4.89996	5.51542	4.88808	4.83446	4.97449	5.34831	4.92146	4.85164	4.98647	5.00143	5.58446	5.01295	5.09117	5.44672	5.2798	4.9463	4.91529	5.3496	5.15138	4.91046	4.96611	4.80895	5.35923	4.91194	5.15386	5.57663	5.0191	5.72097	5.10012	4.99199	5.1106	5.0411	5.05571	4.99615	5.07048	5.10602	5.52192	5.43413	5.11225	4.9777	4.97534	5.38993	4.89499	5.59261	4.86674	5.04164	5.48608	5.07373	5.46204	5.31029	4.97455	4.86153	5.63514
AT5G57280	5.48145	5.41879	5.28264	5.26549	5.35389	5.43397	5.21244	5.26038	5.8349	5.80424	5.67381	5.70746	5.69078	5.38948	5.33014	5.25446	5.76959	5.37912	5.25169	5.76187	5.50576	5.50712	5.19138	5.19513	5.94323	6.01658	6.00693	5.44353	5.79542	5.41359	5.65357	5.17191	5.42168	5.28051	5.28619	5.5297	5.22846	5.86731	5.61176	5.18435	5.235	5.14903	5.41633	5.34518	4.83856	5.00868	5.07176	5.11319	4.88302	5.0811	4.99086	5.14037	5.10162	4.98705	5.12165	5.2814	5.11682	5.22237	5.25379	4.97964	5.06757	5.49863	5.5518	5.00253	5.32067	5.13518	5.1519	4.91452	5.48948	5.18388	5.10079	5.48118	5.04933	5.18773	5.05305	5.09298	4.89451	4.79406	4.86011	5.10914	5.23717	4.97286	5.39895	4.87209	4.96554	5.29218	4.99451	5.05733	5.2844	5.70907	5.77175	5.50856	5.46126	4.90158	5.03155	5.13265	5.6563	5.04661	5.81334	5.12646	5.34219	5.57906	5.07909	5.17834	5.1837	5.37697	5.06464	5.26035	5.22375	5.14258	5.20364	5.04303	5.18628	5.22091	5.28406	5.14751	5.01386	5.0621	5.02656	4.91905	5.84766	6.04417	5.1997	5.22579	5.17443	5.21114	5.28832	5.0687	5.30264	5.01814	5.10694	5.20637	5.43335	5.09357	5.18958	5.67678	5.31175	5.56611	5.22112	5.88617	5.167	5.79711	4.97861	5.11822	5.50679	5.5869	5.02362	5.1916	5.07404	5.4621	5.29906	5.73152	5.55269	5.35312	5.5982	5.44555	6.00465	5.3312	5.36833	5.28359	5.34384	5.33948	5.32691	5.43403	5.93464	5.51641	5.32317	5.25624	6.17801	5.37704	5.63025	5.34049	5.31818	6.12236	5.51663	5.83119	5.54906	5.31283	5.33638	5.77731
AT5G57290	6.89857	6.76889	6.71193	6.72461	6.78026	6.79225	6.85877	6.77633	7.74958	7.72999	7.81874	7.78428	8.37362	8.48762	8.45489	8.46138	7.77065	8.37222	6.70685	7.88541	8.31937	6.76284	6.66443	6.45123	7.73354	7.81885	7.78932	8.37319	7.64136	8.22061	7.61397	6.79928	8.20026	8.15361	6.74337	8.25528	6.46116	7.58348	7.52938	8.30132	8.1549	7.10483	7.49711	7.49033	6.74143	6.39805	6.49866	8.35017	6.23186	6.39712	8.31785	6.38906	6.5594	6.10966	8.48389	7.49922	6.51733	6.90696	8.41447	6.58347	6.28074	7.78982	8.47882	6.55169	8.46397	6.52102	8.22981	6.37874	7.91698	6.6231	6.60983	8.49735	6.26174	7.48621	7.02954	6.45711	7.90444	6.08882	5.61292	8.00663	7.44751	7.73811	7.49046	6.01451	7.3351	7.61468	7.84706	7.79351	6.65865	7.82073	7.91031	7.60678	7.49534	6.30529	6.46927	6.69489	7.74784	6.66453	7.94185	6.65501	8.38176	7.63152	6.42849	6.18083	6.83794	7.96464	6.54112	8.26109	8.16785	6.73596	6.79393	6.52203	6.82449	6.68483	8.27366	8.16617	6.59542	6.5187	6.82903	6.30783	7.73978	7.88819	6.86316	6.45481	6.73728	6.69172	8.22874	6.39722	8.3896	6.49108	6.4321	6.74801	8.37007	6.52775	6.64633	8.03751	6.85947	8.37842	6.57165	7.8717	8.00722	7.75904	6.67651	6.78352	8.39782	7.55465	6.7081	6.63198	6.3045	8.48572	6.80441	7.67677	8.20048	6.69315	8.36165	6.63171	7.89523	6.71188	6.75341	6.75237	6.62436	6.64705	6.62535	8.23614	7.68662	7.48314	6.64148	6.66841	7.83805	6.80146	8.51213	6.74729	6.6878	7.73493	6.66041	7.47697	8.53275	6.85446	6.7932	8.48121
AT5G57300	6.08115	6.14445	6.2218	6.12765	6.03375	5.99078	6.11939	6.05589	5.96446	5.93048	6.02149	5.98249	6.02553	5.93575	5.83291	5.70007	6.15551	5.73271	5.9	5.77266	5.63516	6.11027	6.0276	5.79409	5.8885	5.87019	5.94294	5.69727	5.59321	5.75172	5.80769	5.87966	5.68687	5.60361	6.14486	5.61444	5.91141	6.02539	5.80526	5.31356	5.4479	5.92524	5.87548	5.59825	5.58989	5.57904	5.79189	5.37848	5.47962	5.49674	5.24897	5.56464	5.39725	5.31788	5.41256	5.55479	5.4924	5.81057	5.61371	5.72645	5.48242	5.88649	5.72714	5.71138	5.76717	5.91043	5.244	5.81283	5.70552	5.95719	5.88539	5.67845	5.22304	5.27268	5.27856	5.29333	5.09492	5.17696	5.44247	5.35065	5.10074	4.96907	4.99837	5.07872	5.24486	5.10241	4.97391	5.07151	5.75612	5.79663	5.82904	5.7608	5.6484	5.68471	5.87112	5.67283	5.7176	5.71645	5.96852	5.64264	5.52131	5.66286	5.78934	5.73982	5.8092	5.47855	5.89776	5.43007	5.40554	5.88463	5.96332	5.86438	6.07547	5.88947	5.49489	5.32634	5.6112	5.80389	5.87249	5.33573	6.20906	5.87413	6.05989	5.83855	5.88827	5.88386	5.53117	5.78403	5.59507	5.76273	5.91135	5.94693	5.60943	5.98845	5.87437	5.82569	5.96541	5.71325	5.83726	5.78996	5.4242	5.9079	5.922	5.89729	5.71436	5.658	5.85184	5.77398	5.80649	5.55299	5.78109	5.81067	5.74629	5.91121	5.82323	6.2206	6.18065	6.02166	5.91131	5.87783	6.13902	5.98596	5.98295	5.60578	6.12728	5.90097	5.86464	5.9453	6.05927	6.31582	5.78871	6.30073	6.10046	6.05403	6.08539	6.12181	5.81847	6.12368	6.24337	5.79148
AT5G57310	4.75889	4.57513	4.58891	4.33942	4.78849	4.53801	4.79004	4.60543	4.87845	4.67271	4.62144	4.71437	4.95024	4.82021	4.70979	4.89748	4.63976	4.75692	4.66012	4.75512	4.73532	4.70726	4.40809	4.59796	4.72286	4.73893	4.56952	4.61564	4.7119	4.70791	4.6618	4.68383	4.73375	4.56723	4.74079	4.69315	4.44128	4.80721	4.64031	4.73481	4.77514	4.76886	4.56858	4.96249	4.5953	4.55525	4.7983	4.59288	4.68518	4.82755	4.60496	4.63353	4.77128	4.57266	4.82376	4.475	5.00654	4.48108	4.63557	4.57794	4.73234	4.6588	4.81072	4.55168	4.60886	4.38966	4.62792	4.88633	4.71181	4.49752	4.72057	4.65713	4.60067	4.68997	4.87016	4.67027	4.86029	4.46949	4.47183	4.647	4.67698	4.76079	4.65647	4.54631	4.58408	4.71229	4.72442	4.73295	4.67697	4.89648	4.93665	4.83164	4.98937	4.86162	4.92985	4.68416	4.23002	4.39049	4.75963	4.73967	4.62193	4.87046	4.63663	4.68624	4.60476	4.68371	4.8366	4.68774	4.78151	4.57894	4.64181	4.6653	4.38968	4.59431	4.80176	4.78214	4.59142	4.63387	4.45594	4.65157	5.01398	4.70599	4.74821	4.85518	4.71834	4.83483	4.62336	4.66909	4.61414	4.9189	4.78257	4.68481	4.48073	4.78475	4.68028	4.71331	4.73902	4.88252	4.72691	4.72901	4.72501	4.75995	4.7705	4.60394	4.73474	4.81041	4.64767	4.48196	4.63788	4.69296	4.60795	4.58211	4.56416	4.6659	4.69755	4.80331	4.82043	4.84002	4.75576	4.63358	4.7183	4.80741	4.52723	4.77216	4.72448	4.7576	4.51706	4.82396	4.78592	4.85111	4.90968	4.87683	4.6572	4.87232	4.66945	4.87761	4.82516	4.70064	4.67774	4.86983
AT5G57320	4.78045	4.83993	4.7905	4.78859	4.80829	4.81858	4.88699	4.86153	4.77766	4.83291	4.77797	4.8404	4.79941	4.83026	4.80896	4.80311	4.87213	4.8414	4.8471	4.85074	4.84023	4.88664	4.84898	4.83624	4.87713	4.9586	4.86563	4.88766	4.88549	4.82859	4.88604	4.7894	4.84272	4.86199	4.90604	4.81498	4.83611	4.92945	4.8981	4.88548	4.78927	4.86688	4.91908	4.84163	4.802	4.83015	4.87533	4.81002	4.84264	4.75991	4.85241	4.7671	4.76135	4.79657	4.89887	4.81381	4.84066	4.85545	4.94644	4.76638	4.9039	4.86576	4.81185	4.83908	4.87055	4.86762	4.85582	4.83073	4.84472	4.81955	4.79007	4.82455	4.84852	4.89623	4.86245	4.81621	4.92381	4.86215	4.79518	4.8391	4.84101	4.8784	4.85006	4.90471	4.84457	4.85107	4.90899	4.94787	4.87944	4.80775	4.85608	4.93603	4.809	4.87084	4.87865	4.88574	4.87035	4.81093	4.8887	4.82191	4.82974	4.8813	4.80815	4.89797	4.85278	4.86121	4.88005	4.89371	4.84867	4.8937	4.88827	4.81547	4.8797	4.87709	4.83307	4.93381	4.79513	4.82021	4.88849	4.82425	4.93863	4.902	4.861	4.95904	4.86097	4.92499	4.81847	4.7879	4.84473	4.89089	4.78719	4.83968	4.79291	4.84583	4.8049	4.79682	4.88141	4.85217	4.84608	4.90331	4.81597	4.97527	4.887	4.86466	4.83879	4.79565	4.86676	4.7669	4.87936	4.87982	4.85931	4.8577	4.82749	4.83883	4.80938	4.90411	4.76224	4.85451	4.95284	4.8865	4.85307	4.87324	4.91683	4.88243	4.93699	4.81639	4.88046	4.84362	4.90881	4.91002	4.7892	4.87054	4.87551	4.95148	4.99043	4.90065	4.86687	4.95111	4.92824	4.82782
AT5G57330	5.35377	5.26856	5.28141	5.28432	5.34699	5.25876	5.18934	5.15565	5.54669	5.53164	5.38458	5.42755	5.74326	5.39648	5.74709	5.56163	5.46425	6.01972	5.15514	5.41603	5.88067	5.32232	5.31773	5.21201	5.47925	5.74478	5.67026	6.01992	5.44475	5.97958	5.44969	5.27567	5.96418	5.96657	5.15816	5.75445	5.19172	5.38401	5.32864	5.54396	5.50868	5.0952	5.1847	5.18542	4.99345	4.96011	5.00695	5.635	4.94865	4.98578	5.24127	5.05101	4.76902	4.93976	5.5932	5.08739	4.92907	5.06012	5.62218	5.05905	4.82635	5.37994	5.81688	5.00634	5.84342	5.04324	5.66575	5.07738	5.34131	5.0337	5.00423	5.9064	4.94863	5.02812	5.03917	4.9016	4.99586	4.97943	4.87563	5.16758	4.97042	5.17643	5.00695	4.73498	4.8536	4.98716	5.14916	5.2924	5.04426	5.38943	5.43422	5.37529	5.292	4.90938	5.09465	5.05362	5.27219	5.02044	5.45662	5.14165	5.76319	5.23633	4.99515	5.06841	5.21467	5.81985	5.07042	5.69137	5.62447	5.08525	5.06556	5.16445	5.24495	5.15093	5.81156	5.22197	5.01354	5.02392	5.09098	4.99344	5.55036	5.57285	5.18138	5.1017	5.09942	5.12774	5.81644	5.12611	5.80716	5.0759	5.17581	5.01071	5.71583	5.18127	5.11061	5.48718	5.21772	6.0627	5.1251	5.35827	5.626	5.53274	5.22923	5.14267	5.76018	5.21518	5.12544	5.16607	5.0746	5.67526	5.12238	5.29894	5.92247	5.12507	6.13682	5.33182	5.34997	5.29975	5.23486	5.26542	5.30912	5.20205	5.29481	5.94246	5.55802	5.32754	5.18801	5.092	5.68916	5.46079	6.00911	5.42917	5.26472	5.64706	5.36165	5.62964	5.96219	5.3894	5.31731	6.02243
AT5G57340	4.86662	4.89188	4.91296	4.82997	4.78452	4.81866	4.82879	4.8825	4.90668	4.87173	4.84042	4.93328	4.9387	4.88221	4.88505	4.83948	4.80644	4.96998	4.96254	4.8659	4.91606	4.81942	4.93218	5.00148	4.80516	4.83483	4.88721	5.0568	4.87489	4.87726	4.89868	4.87842	4.93806	4.9602	4.89896	4.9619	4.89504	4.95692	4.83036	4.89586	4.84656	4.90474	4.92577	4.84108	4.93607	4.94168	4.91594	4.87911	4.84658	4.90859	5.00255	5.01893	5.05714	5.06919	4.90921	4.82984	5.0608	4.8981	4.80923	4.91404	4.87966	4.82951	4.92686	4.94911	4.89943	4.93885	4.76668	4.94076	4.87431	4.96541	4.81993	4.92311	4.9225	4.85593	4.95942	4.87893	4.94094	4.96451	4.95873	4.8585	4.87412	4.7143	4.83981	4.92487	4.93706	4.79056	4.86954	4.98194	4.91677	4.74965	4.85527	4.78023	4.87542	5.00728	5.02479	4.94252	4.83287	4.95466	4.89525	4.86111	4.98992	4.82749	4.91708	4.88787	4.94783	4.93728	4.94561	5.00774	4.76569	4.84941	4.86558	4.90416	4.78072	4.94318	4.81603	5.01417	4.87808	4.87161	4.94536	4.97166	4.81157	4.82095	4.81984	4.86572	4.85594	4.92976	4.95051	4.83987	4.92648	4.9505	4.96691	4.88531	5.00285	4.99445	4.89185	4.88835	4.80186	5.09114	4.91563	4.76992	4.84295	4.74772	4.87169	4.88845	4.8193	4.86628	4.92255	4.94346	4.80767	4.96757	4.92451	4.84715	5.06197	4.98164	5.04249	4.86637	4.91683	4.90189	4.84682	4.78204	4.91901	4.85389	4.84419	5.02081	4.86984	4.9296	4.88337	4.90258	4.86369	4.8359	5.00715	4.7675	4.85954	4.86603	4.86244	4.80488	4.89547	4.8621	4.88841	5.05469
AT5G57345	5.4869	5.35771	5.39758	5.34175	5.53882	5.47514	5.35701	5.25855	5.48702	5.52643	5.43314	5.54851	5.86188	5.69054	5.92896	5.95609	5.4973	5.71804	5.31402	5.50674	5.72195	5.30376	5.34209	5.30077	5.3411	5.58994	5.51816	5.63217	5.53779	5.59359	5.52196	5.31619	5.536	5.55837	5.30601	5.56311	5.28281	5.51683	5.34213	5.43554	5.22115	5.19618	5.32003	5.47358	5.20382	5.28736	5.31848	5.4154	5.11155	5.13331	5.45675	5.16675	5.35749	5.29757	5.4565	5.35403	5.15704	5.3574	5.44407	5.27232	5.22328	5.39688	5.54993	5.17174	5.55826	5.3623	5.45948	5.26549	5.40449	5.27691	5.28602	5.59806	5.24342	5.07295	5.30885	5.08608	5.37566	5.24094	4.90113	5.45713	5.19236	5.50442	5.51521	4.9915	5.23665	5.51326	5.46933	5.24186	5.38203	5.42275	5.56164	5.4281	5.27819	5.33771	5.25826	5.28386	5.29013	5.23933	5.64396	5.37185	5.6073	5.59051	5.26439	5.2974	5.3033	5.58943	5.47861	5.41313	5.57812	5.26627	5.2015	5.16892	5.26982	5.2799	5.38297	5.38795	5.19694	5.31906	5.44135	5.25703	5.51178	5.25654	5.39529	5.2114	5.23503	5.39625	5.34522	5.15713	5.60059	5.10535	5.15708	5.43147	5.67065	5.2219	5.29926	5.51739	5.35396	5.63254	5.29814	5.62992	5.46932	5.48698	5.43681	5.25877	5.51315	5.40964	5.33195	5.35654	5.3097	5.5259	5.32209	5.6338	5.66305	5.38462	5.72941	5.28292	5.6531	5.25235	5.41375	5.40254	5.45827	5.42516	5.39305	5.69567	5.50287	5.29968	5.40052	5.42626	5.56722	5.57042	5.73728	5.44599	5.27793	5.56129	5.52488	5.4715	5.68278	5.37233	5.42574	5.7823
AT5G57350	4.73907	4.75611	4.75818	4.69592	4.84013	4.61902	4.79185	4.71994	4.72144	4.75657	4.73394	4.81407	5.08264	4.95796	5.15594	5.13501	4.93153	5.63263	4.91207	4.88993	5.31974	4.75763	4.70878	4.72325	4.82638	4.93236	4.92009	5.83389	4.85764	5.73923	4.87005	4.78223	5.65675	5.67227	4.87719	5.35982	4.79232	4.69208	4.79059	5.47083	5.17585	4.72048	4.79935	4.83585	4.75179	4.68236	4.74378	5.57746	4.79952	4.83034	5.07386	4.75157	4.67705	4.72639	5.05554	4.83506	4.78454	4.71315	5.38342	4.79495	4.7398	4.90793	5.20889	4.74374	5.43257	4.78206	5.27503	4.69595	5.06661	4.81967	4.84419	5.43778	4.70842	4.73644	4.74554	4.76067	5.04789	4.75042	4.79438	5.03853	4.72296	5.02442	4.78138	4.8899	4.80558	4.76412	4.94888	5.13806	4.7318	4.96324	5.19006	4.78452	4.86802	4.7802	4.81144	4.74933	4.68823	4.73558	4.8027	4.84581	5.37097	4.86395	4.7786	4.75997	4.67607	5.64691	4.79877	5.54796	5.24763	4.73434	4.74737	4.785	4.82781	4.83578	5.69459	5.03029	4.81263	4.7766	4.78304	4.7722	4.82166	4.80896	4.85821	4.75031	4.77529	4.75117	5.54231	4.75807	5.39608	4.79875	4.74525	4.79827	5.28005	4.78962	4.83476	4.85735	4.89548	5.66646	4.59759	5.04505	5.12054	4.94458	4.74095	4.75674	5.62103	4.81202	4.78769	4.70499	4.77518	5.28318	4.82251	4.75141	5.39396	4.81158	5.60004	4.84165	4.66521	4.77824	4.83976	4.75485	4.80408	4.7518	4.79345	5.34445	4.71525	4.87814	4.80605	4.8087	4.93393	4.84705	5.46645	4.74341	4.81266	4.89119	4.77177	4.76893	5.50228	4.81853	4.766	5.43599
AT5G57360	5.73394	5.71508	5.76932	5.69421	5.79671	5.68553	5.73737	5.6821	5.75825	5.77269	5.66743	5.56782	5.34224	5.38057	5.38705	5.33366	5.66012	5.35504	5.77944	5.59494	5.37334	5.81117	5.89309	5.78281	5.86116	5.82945	5.74759	5.44448	5.65423	5.44472	5.61488	5.75631	5.39845	5.37674	5.8488	5.40752	5.84765	5.76544	5.78616	5.30208	5.4211	5.6389	5.48474	5.59986	5.64988	5.66327	5.60051	5.35044	5.62896	5.5821	5.23635	5.58152	5.4056	5.46536	5.31496	5.54322	5.5191	5.61655	5.32414	5.77168	5.68755	5.5513	5.30721	5.63531	5.36069	5.75223	5.35311	5.57034	5.51387	5.69552	5.69053	5.3991	5.40387	5.43273	5.29291	5.51343	5.22916	5.48276	5.4532	5.41477	5.31743	5.28424	5.3714	5.40341	5.45862	5.39724	5.31913	5.20574	5.83786	5.55385	5.63436	5.67252	5.65744	5.53402	5.72969	5.68332	5.58474	5.73306	5.67618	5.80898	5.41599	5.60849	5.73181	5.72908	5.6912	5.43202	5.96023	5.3662	5.40259	5.94623	5.75082	5.71783	5.76485	5.85492	5.44177	5.2984	5.71067	5.64247	5.67912	5.37401	5.66801	5.77198	5.7778	5.90573	5.90018	5.83292	5.4133	5.76788	5.4016	5.68974	5.77395	5.45178	5.379	5.70057	5.81718	5.53931	5.83733	5.44618	5.92131	5.64121	5.33951	5.76476	5.8061	5.82517	5.36266	5.71992	5.73501	5.91039	5.79263	5.42094	5.83661	5.75747	5.46753	5.83942	5.44149	6.0096	5.46606	5.84599	5.9394	5.85561	5.93957	6.00011	6.01233	5.45317	5.80699	5.55746	5.87227	5.79639	5.93851	5.99465	5.5229	5.93347	6.02107	5.76903	5.98961	5.93864	5.37416	5.84953	5.86271	5.43274
AT5G57370	5.72993	5.77008	5.6806	5.61089	5.7079	5.68378	5.72989	5.63471	5.96233	5.89259	5.87129	5.78592	6.09643	6.11925	6.11651	6.02883	5.71197	5.92401	5.55178	5.77999	5.86745	5.6887	5.60554	5.61324	5.95111	5.88725	5.85556	5.99131	5.79462	5.9801	5.72421	5.61685	5.94046	5.92628	5.63152	5.92856	5.66302	5.77497	5.75211	5.81101	5.80811	5.83538	5.69079	5.75775	5.52406	5.56007	5.42874	5.79248	5.61132	5.60039	5.66501	5.63149	5.39522	5.4092	5.85154	5.63353	5.44265	5.78867	5.87483	5.77502	5.6568	5.71277	5.85766	5.6811	5.87749	5.61413	5.84125	5.55778	5.73706	5.64498	5.63253	5.88994	5.40986	5.6657	5.62613	5.6829	5.72471	5.65028	5.46135	5.83208	5.82728	6.04806	5.61558	5.51356	5.85317	5.73354	5.81241	5.73781	5.72994	5.87229	5.76799	5.67732	5.72362	5.46138	5.56885	5.54964	5.80128	5.49508	5.7344	5.60891	5.87691	5.59016	5.59944	5.65755	5.52025	5.8299	5.66649	5.95463	5.84423	5.68017	5.60656	5.5768	5.6407	5.64958	5.86027	5.8347	5.60272	5.70751	5.6268	5.37131	5.94367	5.85016	5.56947	5.65248	5.77712	5.59363	5.93729	5.64916	5.9238	5.6028	5.65263	5.59286	5.86175	5.64225	5.69382	5.81563	5.62111	5.98844	5.632	5.82667	5.81703	5.84725	5.62822	5.65711	5.94421	5.90824	5.46654	5.84152	5.49845	5.9591	5.65689	5.9284	5.99665	5.72364	5.99785	5.7704	5.90409	5.74405	5.75005	5.73248	5.78207	5.699	5.72677	5.89876	5.96303	5.79692	5.68176	5.7173	5.94476	5.76674	5.94687	5.68684	5.6079	5.93564	5.64072	5.84571	6.01093	5.67959	5.58619	5.95481
AT5G57380	4.7359	4.8023	4.78424	4.83387	4.7448	4.82967	4.76681	4.84332	4.80744	4.8234	4.75698	4.7971	4.81663	4.79012	4.77753	4.82217	4.81118	4.85283	4.86344	4.764	4.81875	4.81414	4.83811	4.91161	4.7951	4.77466	4.86823	4.71139	4.83608	4.77795	4.77592	4.84924	4.74421	4.76724	4.75793	4.84282	4.81164	4.78721	4.86071	4.79749	4.90725	4.87259	4.83334	4.84499	4.8064	4.85599	4.83877	4.82092	4.86112	4.78204	4.79724	4.87398	4.84623	4.77636	4.70178	4.91915	4.85272	4.88081	4.85358	4.88185	4.73178	4.81027	4.79902	4.73582	4.76702	4.90189	4.82267	4.73182	4.81999	4.74474	4.8721	4.78561	4.84178	4.84459	4.85553	4.8577	4.85072	4.72986	4.8088	4.88169	4.8818	4.7771	4.86882	4.81499	4.79962	4.90672	4.90229	4.97659	4.79113	4.81452	4.6976	4.82144	4.82528	4.85144	4.93167	4.80553	4.72787	4.9722	4.77506	4.81486	4.73497	4.83389	4.74968	4.91963	4.83618	4.81794	4.90237	4.82078	4.75586	4.91045	4.89188	4.8906	4.83798	4.81683	4.85242	4.81971	4.83377	4.82587	4.87428	4.89556	4.78248	4.82358	4.79815	4.89518	4.71	4.84047	4.71985	4.87323	4.82439	4.75172	4.80286	4.81128	4.83133	4.79908	4.78844	4.83596	4.8177	4.90008	4.74928	4.78243	4.73937	4.83372	4.89798	4.85689	4.79058	4.80442	4.82865	4.79793	4.82786	4.84676	4.8553	4.81891	4.75764	4.81629	4.75548	4.81907	4.76384	4.85237	4.85852	4.78676	4.74461	4.84675	4.83244	4.80078	4.85425	4.803	4.78995	4.85436	4.80915	4.81103	4.74743	4.74574	4.89117	4.80398	4.84121	4.81604	4.82735	4.82364	4.83592	4.79293
AT5G57390	5.39302	5.61037	6.13469	6.00223	5.69792	5.53072	5.94249	5.95639	6.01789	5.96706	6.61134	6.66455	5.25701	5.16386	5.24859	5.20478	6.88574	6.12191	5.86655	6.99843	5.63769	5.95417	6.33409	5.72002	6.41912	6.55097	7.08222	6.05992	6.70387	5.99851	6.86648	6.12189	5.92106	6.07988	5.96164	5.62465	6.03627	6.29884	6.28093	5.887	5.53847	5.69526	6.57775	6.43381	5.8583	5.43555	5.8385	5.74819	5.85046	5.82455	5.24827	5.44357	5.5936	5.39183	5.41755	6.48712	5.51758	5.59627	6.06902	5.59337	5.52919	6.86855	5.49224	5.58832	5.94738	5.73052	5.73173	5.96241	6.89393	5.57453	5.63589	5.68549	5.16976	6.157	6.10611	5.24234	5.3089	5.22532	5.16923	5.28324	5.56955	5.28051	6.35343	5.22121	5.45783	5.18986	5.31146	5.45167	5.64332	6.73878	6.9275	6.65208	6.75386	5.72038	6.04312	6.10872	6.27058	6.13715	7.05152	5.71187	5.64951	6.07461	5.57925	5.56762	5.97778	5.86121	5.79962	5.87914	5.57082	5.80405	5.77177	5.97536	6.22466	5.7759	5.92398	5.32119	6.01033	6.00855	6.08707	5.55908	6.80453	6.32991	6.1859	5.78621	5.64001	5.90663	5.85912	5.94657	5.71496	6.12256	6.19196	5.18508	5.58595	6.03271	5.73775	7.032	6.6191	5.80481	5.69882	7.01169	5.49116	6.34451	6.11829	6.15258	6.05678	6.1903	6.09094	5.85105	6.0519	5.70149	5.77841	6.1665	5.71829	5.82635	5.74156	5.89746	6.12885	5.95279	5.8537	5.71095	5.85224	5.82139	5.95704	5.60694	6.33315	6.67704	5.93311	5.83494	6.44501	6.45572	5.73485	6.35761	5.99823	6.35196	5.89643	6.17399	5.91077	6.21972	6.16687	5.72527
AT5G57391	5.0331	4.95889	4.86837	5.13262	5.02068	4.52514	4.72788	5.13081	4.86937	4.93626	5.0076	5.31189	5.47284	5.2552	5.33524	5.11717	5.04852	5.13422	5.43348	4.93032	5.03373	5.03782	5.38128	5.36458	5.05532	4.79046	5.31855	5.11436	5.01088	5.26347	4.84102	5.13307	5.54937	5.00309	5.07238	5.01345	4.92555	4.96109	5.48452	4.52027	5.22898	5.68348	5.45534	5.28158	5.26441	5.55746	5.35453	5.24524	5.52165	5.63681	5.69604	5.53847	5.54885	5.5199	4.89543	5.61701	5.07145	5.30164	4.97081	5.51711	4.96825	5.17396	5.18904	4.97647	4.88028	5.25607	5.08832	5.11283	5.01545	4.9208	5.1947	5.40454	4.71847	4.97565	4.97217	5.30694	4.91463	4.42218	4.76671	4.57675	5.72979	5.18091	4.92288	4.89555	5.51408	4.92595	4.92982	5.20898	5.26154	5.40221	5.13656	4.99473	5.2797	5.06974	5.19241	5.28603	5.00554	5.14707	5.20742	5.0437	5.20453	4.91232	5.6101	4.98969	5.39697	5.47966	5.20444	4.84749	5.2788	5.20784	4.7005	5.21323	5.14443	5.19585	5.02463	5.23846	5.24507	5.59509	5.27264	5.43279	5.7326	5.25635	4.83885	5.16219	5.18356	5.29202	5.29825	5.26541	4.8695	4.83264	5.65449	4.88825	5.06035	5.20409	5.4267	4.97845	5.39688	5.38226	5.00685	5.00474	5.30665	5.13891	5.27739	5.2736	4.60359	5.30009	5.38153	5.3742	5.27184	5.2209	5.3381	5.40868	5.15179	5.24115	5.16439	5.24068	5.56816	5.27793	4.93193	5.23853	5.11269	5.13966	5.0778	5.04001	5.43349	4.94551	5.2964	5.52917	5.14871	5.30982	5.13281	4.96358	5.07386	5.20829	5.20225	5.44292	5.07823	5.2418	5.06809	4.97009
AT5G57400	4.78887	4.93222	4.97054	4.95012	4.88963	4.97971	5.02507	4.99675	4.92105	4.83163	5.02414	4.87773	5.09776	5.15656	5.15189	5.08916	5.07701	5.26246	5.02222	4.86157	5.00623	4.97229	5.07241	4.92685	5.0998	4.99521	5.10669	5.31908	4.97897	5.17705	4.88849	4.96258	5.07003	4.92487	5.02949	5.08426	5.00642	5.00964	4.97808	5.06074	4.95931	5.02071	5.04047	4.96292	4.95813	5.10119	4.98037	5.04729	4.99537	4.98434	4.99286	4.97046	4.92959	4.91635	5.06875	4.97459	4.98976	4.84	5.02568	4.976	5.0027	5.13433	5.01901	4.82936	5.14828	4.87415	5.01729	4.88585	5.04175	4.94642	5.00446	5.12922	5.33645	4.9545	4.905	5.13036	5.18351	5.03641	4.98777	4.92631	4.97334	5.19337	4.94034	5.14918	5.12796	5.04164	4.8991	5.01541	4.89901	5.08968	4.96858	5.18416	5.01966	4.97342	4.88861	5.03289	4.846	5.06064	5.03463	4.9453	4.99332	4.99661	4.97326	5.06746	4.94897	5.05617	5.01114	4.99131	4.94263	4.86763	5.06284	4.9295	4.88507	5.05869	5.05309	5.00751	4.9182	4.81986	5.01646	4.94883	4.90571	4.87348	5.09244	4.90537	4.9339	4.90984	5.03481	4.95888	5.09839	5.07878	4.94226	4.87284	5.03272	4.91164	5.00187	4.89639	4.88384	5.14402	4.90736	5.03481	5.03317	5.05481	4.97717	5.00065	4.9883	4.98892	4.99818	5.06004	4.95645	5.0182	4.87513	4.9262	5.02156	4.97485	5.17447	4.91767	4.70849	4.89886	4.83957	4.9798	4.92704	4.98583	4.87402	5.11054	4.82016	4.92095	4.93382	4.94644	5.09756	5.01159	5.1432	4.91984	4.95218	4.96635	5.04105	4.95663	5.06601	4.85402	4.91629	5.13326
AT5G57410	5.33171	5.35039	5.0556	5.16779	5.36665	5.41017	5.02161	5.0685	4.97312	5.0338	4.95325	4.95227	5.14123	4.92657	5.20231	5.00596	5.0437	5.10721	5.23707	5.11569	5.17941	5.21651	5.1781	5.2182	5.17433	5.28416	5.15274	5.20841	5.08342	5.20117	5.13198	5.20812	5.20239	5.18975	5.21831	5.04304	5.28697	5.1808	5.11247	5.14095	4.98682	5.03042	5.04419	5.08359	4.97429	5.08681	5.10722	5.01867	5.16778	4.96415	5.0071	5.07045	5.16856	5.12524	5.07857	4.97022	5.1574	5.09739	5.23348	5.04958	5.12331	5.07787	5.23234	5.16165	5.14921	5.17958	5.14743	5.09425	4.92167	5.16395	5.16313	5.16865	5.02117	4.98818	5.19778	4.93872	5.04692	5.06515	4.95791	5.03243	5.03876	5.0901	4.94781	5.0501	4.93868	4.95399	4.96232	4.98686	5.11253	5.14637	4.94954	5.00699	5.1896	5.13617	5.20791	5.03547	5.06264	5.13227	5.00357	5.13833	5.1155	5.15662	4.97506	5.18684	5.13907	5.14406	5.06733	5.00926	5.09512	5.13382	4.97979	5.06041	5.07423	5.17733	5.0518	5.06425	5.0107	5.13731	5.13559	5.11031	5.078	5.16905	5.26099	5.2771	5.15573	5.24726	5.0518	5.09194	5.20608	5.10248	5.12913	5.15806	5.06265	5.11317	5.17943	5.01329	5.01987	5.19608	5.06281	5.08936	5.13161	5.09095	5.03643	5.06497	5.18466	5.17336	5.08218	5.1081	4.93374	5.11878	4.98351	5.10159	5.20178	5.15524	5.22874	5.35175	5.12949	5.4007	5.28338	5.29279	5.2874	5.25505	5.18514	5.1894	5.06661	5.18371	5.20456	5.26519	5.20219	5.22295	5.26794	5.21406	5.3532	5.15906	5.2692	5.25861	5.19688	5.18878	5.26843	5.28755
AT5G57420	4.84392	4.83331	4.88161	4.92614	4.77707	4.78524	4.83182	4.80911	4.87906	4.79142	4.69581	4.85182	4.83446	4.79613	4.7668	4.82775	4.84125	4.85338	4.8956	4.71242	4.79727	4.86312	4.80203	4.79601	4.89681	4.90584	4.75797	4.79486	4.79903	4.939	4.87567	4.94064	4.77639	4.7797	4.97657	4.8168	4.89901	4.72637	4.8502	4.93824	4.91938	4.88678	4.97849	4.99893	5.00678	4.95634	5.02852	4.84816	5.04177	4.90723	4.87584	5.08949	4.97613	4.99965	4.81386	4.82558	4.95273	4.91592	4.85153	5.05253	4.8241	4.8774	4.87792	5.03511	4.89044	4.85417	4.9566	5.09676	4.7333	4.84222	4.80721	4.88578	5.0655	4.92919	5.06691	5.05532	4.95562	5.01525	4.85016	4.98033	4.79342	4.97131	4.86256	4.9106	4.80389	4.87916	4.8188	5.15656	5.01638	4.94246	4.89267	4.75026	4.82276	4.78794	4.84342	4.77394	4.85446	4.92133	4.83511	4.83281	4.91902	4.83201	4.92259	5.05061	4.95712	4.8713	4.91102	4.96011	4.92016	4.85402	4.90508	4.7271	4.81515	4.85733	4.94249	4.95527	5.02149	4.89363	4.91756	4.80065	4.89561	4.86191	4.89468	4.85275	4.92961	4.97201	4.9296	4.89123	4.9067	4.82739	4.99652	4.84798	4.80175	4.9879	4.93012	4.774	4.90712	4.79022	4.76858	4.79755	4.87594	4.88843	4.91899	4.85073	4.83721	4.85316	4.98688	4.96339	4.80375	4.92955	4.95903	4.88522	4.85795	4.85552	4.8344	4.91021	5.04753	4.8484	4.73493	4.78888	4.79114	4.90587	4.76598	4.89245	4.67938	4.90355	4.87441	4.91546	4.7536	4.88826	4.81992	4.84727	4.74574	4.79769	4.81148	4.78716	4.90899	4.8362	4.99432	4.96434
AT5G57440	4.98744	4.96016	5.0053	4.96656	4.91764	5.05316	4.94501	5.00473	4.78829	4.7928	4.79931	4.7745	5.60955	5.561	5.40918	5.45388	4.8619	5.53695	4.81717	4.73293	5.36905	4.92935	4.9204	4.86325	4.79592	4.86222	4.79986	5.48625	4.76689	5.45709	4.70167	4.90196	5.36253	5.42271	4.80414	5.36651	4.87461	4.78678	4.86866	5.17952	5.02175	4.84179	4.94952	4.75135	4.83221	4.77226	4.87623	5.16113	4.84903	4.85858	5.23385	4.77163	4.91003	4.79515	5.19264	4.81552	4.87172	4.89697	5.29897	4.80758	4.83622	4.81264	5.22447	4.77587	5.39183	4.59695	5.07138	4.81314	4.74671	4.8693	4.8263	5.36077	4.7921	4.7144	4.76666	4.71507	5.14084	4.76907	4.79066	4.99119	4.76116	4.97196	4.83717	4.58153	4.76039	4.87553	5.018	5.02022	4.70107	4.72656	4.83022	4.79946	4.70383	4.86136	4.77284	4.82649	4.74231	4.87328	4.87011	4.76462	5.41484	4.78208	4.70877	4.80494	4.89805	5.29113	4.71946	5.27829	5.20064	5.01154	4.8024	4.93712	5.01872	4.78085	5.26342	5.02607	4.83889	4.73961	4.72019	4.8784	4.87783	4.7111	4.80471	4.72665	4.8107	4.81051	5.29137	4.87349	5.30655	4.8864	4.75823	4.76574	5.32742	4.87301	4.91108	4.73957	4.91043	5.40159	4.94755	4.82822	5.24995	4.72127	4.89325	4.87937	5.4315	4.70951	4.83879	4.73971	4.78655	5.1559	4.81367	4.66538	5.45949	4.854	5.48998	4.86662	4.86626	4.94829	4.81601	4.88707	4.79831	4.90154	4.80889	5.33973	4.70327	4.78369	4.79693	4.78984	4.81798	4.90933	5.55411	4.90018	4.82371	4.83654	5.0093	4.81791	5.61977	5.01107	4.95778	5.69065
AT5G57450	4.93519	5.03762	4.90302	4.92603	4.90744	5.07862	4.88093	4.84172	4.95059	5.00195	4.87454	4.95213	4.94578	5.06837	4.99386	5.01916	4.89419	4.975	4.95446	4.99569	4.92442	4.96409	4.92583	4.945	4.95651	5.04155	4.94131	4.90808	4.92469	4.95056	4.92901	4.97118	4.95344	4.9414	5.05037	4.97601	4.85872	5.01151	5.02808	4.95107	4.87457	4.85742	4.90128	5.00351	5.04444	4.9255	4.97701	4.85561	5.0145	4.95987	4.94674	4.83122	4.98447	4.85206	4.87838	4.89037	4.83757	4.99671	4.84952	4.91832	4.83723	4.99259	4.79699	4.88984	4.86172	4.87846	4.92419	4.83816	4.88645	4.92411	4.96645	4.97797	4.98425	4.8415	4.7677	4.80063	4.95172	4.90512	4.88912	4.92748	4.9824	4.96475	4.96307	4.87713	4.82588	4.95123	4.90406	4.85287	4.87114	4.88001	5.00643	4.98011	4.93782	4.85278	4.86809	4.85575	4.83184	4.96485	5.01581	4.96208	4.97707	5.0025	4.86516	4.93957	4.97343	4.82844	5.04427	4.87914	4.91088	4.97039	4.9929	4.98569	4.92035	4.97106	4.93109	4.87868	4.77164	4.93629	5.01758	4.91035	4.94031	4.93017	4.87265	5.02542	5.0153	4.98398	4.93854	4.81236	4.95781	4.9286	4.91855	4.90103	4.91946	4.95582	4.86372	4.95278	4.95159	5.01002	4.77872	5.00983	4.88195	4.89529	4.84375	4.85767	4.98963	4.99686	5.00057	4.86755	4.9199	5.02205	4.89308	5.03755	4.97378	4.90156	4.9465	4.98091	5.01354	5.03443	4.93778	5.02708	4.9734	4.9334	4.89859	4.94186	4.98309	4.90875	5.0543	4.97129	4.96373	4.96891	5.02853	4.97975	5.0586	5.08417	4.96409	4.99029	4.97169	4.98249	5.02903	5.00803
AT5G57460	4.99697	5.07393	5.04888	4.91575	5.01937	5.04078	5.03337	4.98147	5.3577	5.34129	5.11739	5.17816	5.49521	5.4742	5.34072	5.3297	5.30809	5.68213	5.02879	5.11265	5.77306	4.99608	5.05184	5.00124	5.35081	5.57662	5.35787	5.65735	5.32691	5.70063	5.26928	5.09661	5.74563	5.53977	4.93046	5.67701	4.97684	5.31958	5.31204	5.4068	5.4841	5.03868	5.07332	5.11163	4.9012	4.98524	4.87578	5.36621	4.95249	5.03434	5.33842	4.94452	4.93475	4.93744	5.45213	5.0931	4.99618	4.98623	5.41411	4.98799	4.91829	5.18909	5.61325	4.86989	5.45505	5.01445	5.30906	4.83738	5.16668	4.93765	4.91639	5.74901	4.96329	5.12324	5.03967	4.90336	5.21636	4.94806	4.9347	5.23333	5.0607	5.17816	5.24478	4.81677	4.97427	4.9389	5.10339	5.13485	4.95209	5.16065	5.20279	5.23879	5.21127	4.87677	4.84968	4.99524	5.32495	5.04922	5.23642	4.97061	5.66965	5.17671	4.95724	4.92456	4.955	5.51485	5.01851	5.36653	5.55479	5.13021	5.0292	4.9009	5.03958	5.07754	5.47836	5.32497	4.98151	5.02186	4.93232	4.9484	5.13805	5.31762	5.09988	5.03012	5.03498	5.00294	5.51474	4.89461	5.7401	4.89888	4.94866	4.90548	5.5755	4.93922	5.01564	5.26891	5.00891	5.83153	5.05596	5.20137	5.55036	5.31493	5.01653	5.01407	5.56669	5.21669	4.98113	5.10227	5.00919	5.65168	5.04605	5.23272	5.75574	5.20122	5.96091	5.10239	5.07424	5.11127	5.13408	5.1443	4.98044	5.12903	5.18231	5.73545	5.46496	5.15913	4.9852	5.0424	5.53616	5.23346	5.88545	5.15129	5.06188	5.53221	5.14718	5.46892	5.5571	5.14111	5.04108	5.76694
AT5G57480	5.27855	5.16081	5.56927	5.52919	5.18762	5.20622	5.46691	5.4465	5.05485	5.073	5.23193	5.31002	4.99737	4.97641	5.12124	4.94658	5.31351	5.07594	5.30886	5.13911	5.17255	5.13565	5.28782	5.23783	5.07825	5.15829	5.33727	5.22314	5.35764	5.35937	5.26559	5.51752	5.19546	5.04296	5.33632	5.12607	5.35119	5.24512	5.21507	5.10581	5.13491	4.95466	5.15625	5.25298	5.04075	5.25064	5.11835	5.19333	5.36369	5.303	5.08123	5.26705	5.22798	5.13162	5.16641	5.10709	5.08603	5.19758	5.09096	5.08792	5.33988	5.1431	4.99266	5.09716	5.07374	5.22408	5.17134	5.26632	5.21237	5.27811	5.18634	5.08107	5.15502	5.11405	5.1161	5.05853	5.12101	5.10278	4.99102	5.06649	5.21501	5.27001	5.1648	5.16825	5.02186	5.15468	5.05666	5.17375	5.30061	5.20683	5.31771	5.17684	5.10277	5.08993	5.28611	5.1242	5.21168	5.23768	5.19421	5.2738	5.16711	5.17492	5.27513	5.14569	5.38171	5.21507	5.15732	5.06207	5.15085	5.25014	5.3038	5.29017	5.45947	5.29741	5.20833	5.12672	5.39247	5.07861	5.36262	5.09037	5.28456	5.14222	5.50348	5.04939	5.37092	5.13683	5.17974	5.3075	5.06058	5.18246	5.35394	5.15819	5.22316	5.30398	5.14742	5.13884	5.40958	5.14421	5.26555	5.26783	5.08205	5.23982	5.31625	5.31424	5.19281	5.07641	5.308	5.12218	5.29841	5.04371	5.16403	5.01243	5.10168	5.17081	5.21319	5.14621	5.23045	5.214	5.38187	5.35077	5.31649	5.38885	5.31938	5.1452	5.15821	5.16398	5.38747	5.16306	5.33256	5.49856	5.18541	5.43749	5.29986	5.22942	5.5177	5.23856	5.20622	5.47028	5.20382	5.1509
AT5G57490	5.24515	5.27665	5.28307	5.26107	5.2946	5.2025	5.22019	5.29525	5.85297	5.86488	5.87126	5.86509	6.18469	6.17453	6.10707	6.07503	5.84667	6.67741	5.1522	5.85673	6.54491	5.33218	5.1191	5.14494	5.82339	6.02204	5.9447	6.58401	5.84699	6.46292	5.76676	5.36117	6.54701	6.53479	5.24531	6.50351	5.14063	5.84108	5.5871	6.47234	6.28972	5.33094	5.67579	5.49372	5.1225	5.1084	5.0957	6.33489	4.99931	5.20351	6.25954	5.03306	5.22102	5.12793	6.51886	5.53066	5.17659	5.29062	6.55025	5.19931	5.13642	5.75953	6.3589	5.20317	6.61638	5.13334	6.38439	5.13497	5.81471	5.26256	5.07671	6.72265	5.18007	5.62008	5.40599	5.12115	5.97461	4.98755	4.90403	6.03683	5.49551	5.91429	5.67138	5.08629	5.49021	5.48452	5.88591	5.94679	5.11826	5.91431	5.85843	5.73136	5.65123	5.09935	5.02753	5.19543	5.78314	5.10936	5.92838	5.31897	6.54878	5.69483	5.19584	5.24693	5.04608	6.37775	5.175	6.34039	6.3444	5.22936	5.18718	5.14162	5.32034	5.26056	6.45284	6.11691	5.23899	5.11045	5.20842	5.09019	6.02808	5.92825	5.11312	5.09339	5.14582	5.31099	6.3713	5.2837	6.54254	5.21779	5.23743	5.1453	6.46527	5.20207	5.29197	5.8396	5.2938	6.62474	5.10477	5.88316	6.35211	5.87267	5.23812	5.24343	6.59444	5.84505	5.13986	5.17313	5.20544	6.50589	5.33746	5.96823	6.51771	5.28882	6.52531	5.17389	5.5756	5.38268	5.26859	5.20428	5.22274	5.17781	5.26367	6.46557	5.80847	5.71372	5.31164	5.26151	6.13585	5.29064	6.52184	5.23849	5.17917	6.0408	5.20057	5.73309	6.51947	5.24866	5.24614	6.6364
AT5G57500	4.77631	4.88566	4.86699	4.82467	4.64973	4.79155	4.81136	4.86639	4.88049	4.75667	4.68432	4.93184	5.012	5.04646	4.95262	4.98311	4.85729	5.08615	4.78758	4.91237	5.08198	4.88663	4.64891	4.84696	4.78003	4.81227	4.86993	5.13912	4.79523	5.08245	4.82247	4.7898	5.09258	5.12083	4.81403	5.04807	4.81505	4.84324	4.89722	5.07772	4.96467	4.83745	4.96016	4.92128	5.06553	4.90106	4.80016	5.09077	4.9187	4.89937	5.09518	5.08577	4.9589	4.8374	5.09553	4.93917	5.16488	4.91075	4.89122	4.7859	4.97784	4.84647	4.97998	4.79379	5.0826	4.87941	4.99683	4.91893	4.81231	4.72027	4.81262	5.16259	4.99338	4.92411	4.90237	4.8619	5.06344	5.02906	4.91157	4.86396	5.28291	4.93174	5.01098	4.88087	5.04075	5.03498	5.17414	5.08439	5.03101	4.9439	4.85915	5.02549	4.90283	4.82728	4.89174	4.86794	4.78761	4.91739	4.9828	4.75609	5.02747	4.88581	4.88235	4.87897	4.84201	5.04461	4.92272	5.00242	4.98224	4.86511	5.04815	4.87624	4.80421	4.84583	5.0505	4.96517	4.80596	5.03983	4.78286	5.03025	4.8534	4.87681	4.88265	4.97446	4.85513	4.88033	4.99759	4.82123	5.10014	5.03373	4.91113	4.97777	5.22518	4.84647	4.90307	4.94407	4.75866	5.11336	4.86981	4.86065	5.03328	4.82508	4.94473	4.85913	5.23216	4.97415	4.89258	4.84178	4.98875	5.10792	4.96739	4.80773	5.07944	4.86335	5.3048	4.86932	4.97638	4.85809	4.85352	4.88695	4.73564	4.83382	4.85204	5.18075	4.88485	4.94851	4.86276	4.81208	4.83331	4.93695	5.2577	4.84286	4.90235	4.84505	4.94357	4.91755	5.14765	4.87733	4.78578	5.19041
AT5G57510	4.63255	4.84402	4.75278	4.84307	4.85702	4.86557	4.71061	4.84098	5.03814	4.77032	5.15718	4.81808	5.1285	5.07837	5.22357	4.92284	5.07391	4.98448	4.82071	4.84377	5.12372	4.57432	4.83362	4.79404	4.82597	4.93251	4.94149	5.0482	4.90208	5.01577	4.77335	4.85075	5.00628	4.96086	4.81463	5.09464	4.87492	5.0709	4.9557	4.97991	5.09136	4.7496	4.70148	5.12424	4.57684	4.88375	4.847	4.88844	4.74197	4.65886	5.24377	4.8747	5.31565	5.07613	4.71785	4.57616	4.78406	4.91032	4.82465	5.13767	4.86876	4.80952	4.9199	5.06459	4.95164	4.96876	5.09787	4.77769	4.74911	5.05569	4.94446	5.01318	4.75778	5.29325	4.71127	4.66605	5.15325	4.82898	4.68299	5.06361	5.42044	4.91456	4.76865	4.59839	4.83993	4.63125	4.98507	4.87469	4.80309	4.58756	4.7499	4.8109	4.47701	4.96115	4.72476	4.88101	4.61421	4.94618	4.70606	4.57263	4.96165	5.03128	5.12838	5.00668	4.87519	4.70041	4.78906	5.05519	4.75724	4.8833	4.44607	5.05438	4.59309	4.91632	4.79752	5.0928	4.63679	4.89915	4.72896	4.85032	4.93906	4.84491	4.94429	4.71198	4.77354	4.92448	4.62558	4.81458	5.00958	4.64438	4.95527	5.02375	5.00642	4.58662	4.67875	4.75916	4.81376	4.61285	4.75588	4.84918	5.05127	4.91667	4.93604	4.96901	5.01985	4.82233	4.66061	4.90097	4.76779	4.9097	4.79377	4.94778	5.03961	5.20216	4.91085	5.01138	4.90734	4.98188	4.8073	4.95015	4.72134	4.99113	4.69897	5.04188	4.83504	4.81748	4.79252	4.66307	4.80161	4.86769	4.9616	4.83051	4.90589	4.77801	4.85448	4.8761	4.93474	4.84523	4.65376	4.70022
AT5G57520	4.72391	4.86192	4.85099	4.85379	4.6827	4.677	4.79272	4.84283	4.7312	4.79118	4.59979	4.75565	5.07296	4.90502	4.55438	4.94391	4.76157	4.85941	4.74341	4.71682	4.99298	4.98022	4.81004	4.84674	4.65966	4.82218	4.82144	5.08965	4.69534	5.03469	4.6902	4.70463	4.88749	4.83082	4.82353	4.93205	4.67553	4.84365	5.01252	4.77243	5.06154	4.93112	4.80735	4.83584	4.65	4.86608	4.94071	4.94935	4.84513	4.94851	4.82951	4.92667	4.65131	4.57784	5.01742	4.83379	4.89099	4.9326	4.7404	4.64775	4.79002	4.87847	4.89635	4.64258	4.82756	4.71938	4.78106	4.78264	4.94176	4.671	4.80322	4.91306	5.07158	4.66759	5.02071	4.96702	4.70051	4.78538	4.90507	4.56055	4.76465	4.82994	4.84087	4.95537	4.84623	4.86181	4.80751	4.75666	4.80385	4.7213	4.76459	4.70485	4.58377	4.85678	4.85091	4.9455	4.76096	4.92168	4.74434	4.60099	4.99622	4.71943	4.85063	4.87283	4.89139	4.8548	4.86494	4.74045	4.79437	4.80835	4.91076	4.60365	4.8676	4.826	4.8977	4.72029	4.8089	4.81848	4.98808	4.91679	4.95376	4.68652	4.92969	4.75765	4.75701	4.72249	5.02974	4.79761	4.93398	4.69307	4.64878	4.78872	4.6844	4.87432	4.9612	4.77894	4.84054	5.02989	4.67545	4.6366	4.75511	4.80461	4.99692	4.95933	4.70129	4.67995	4.93622	5.04789	4.75709	4.90326	4.81589	4.94203	4.91449	4.80755	5.10711	4.69054	4.8875	4.93747	4.8966	4.79892	4.74721	4.89084	4.73342	4.81345	4.70584	4.67852	4.68153	4.943	4.82956	4.85041	4.77307	4.7951	4.80279	4.89791	4.80734	4.83401	4.7745	4.85063	5.0601	5.11256
AT5G57530	5.2505	5.31442	5.14911	5.20977	5.25263	5.22086	5.18704	5.29354	4.95737	5.05051	4.97811	4.89735	6.4407	6.51485	6.48905	6.5157	4.90144	6.67184	5.42323	4.93035	6.46045	5.23214	5.28022	5.32719	4.89152	4.82762	4.88441	6.78645	4.96898	6.23606	4.72372	5.15724	6.29984	6.28563	5.29856	6.49235	5.28956	5.04012	5.1802	6.46966	5.27381	5.0005	4.77605	5.03356	5.13443	5.22512	5.30009	6.20441	5.37506	5.3667	5.9262	5.34232	5.32207	5.35315	6.47416	5.13912	5.42315	5.29196	5.67687	5.26741	5.36012	4.91003	5.96204	5.37804	6.08201	5.51702	5.73037	5.15493	4.93752	5.30807	5.4223	6.2209	5.47578	4.87175	5.15963	5.41175	5.23779	5.0746	5.39146	5.92866	5.05663	5.66574	4.66979	5.56118	5.25157	4.87727	5.84018	5.64688	5.41535	5.1225	4.98189	5.04114	5.13232	5.29692	5.38297	5.37104	4.91775	5.34624	4.87875	5.3256	5.95306	5.13615	5.31318	5.43016	5.3422	6.01143	5.30046	6.22807	5.8845	5.25356	5.25722	5.20605	5.21022	5.332	6.5261	5.65817	5.39375	5.38667	5.29564	5.30609	5.01665	4.86346	5.38722	5.24079	5.33402	5.23471	5.97398	5.25743	6.28217	5.28864	5.3439	5.25948	6.24141	5.38423	5.34622	4.98582	5.32304	6.18298	5.10909	4.94388	6.20371	4.86672	5.32622	5.20785	5.53127	5.09688	5.04236	5.38666	5.25779	5.27524	5.13456	4.89225	6.3658	5.10036	6.25155	5.24272	4.94078	5.2554	5.36869	5.17196	5.23622	5.28514	5.1484	6.395	4.95584	4.93483	5.30171	5.25581	4.952	5.3339	6.31445	5.26861	5.28169	4.93993	5.25167	5.01759	6.11527	5.32562	5.26625	5.95545
AT5G57535	5.29994	5.10408	5.12089	5.27964	4.9955	4.78653	5.06478	5.19679	5.13287	5.11791	4.88877	5.41036	5.52156	5.455	5.3205	5.43796	5.24311	5.26705	5.13638	5.27547	5.16671	4.73008	5.10388	5.26642	4.91451	5.35511	5.05318	5.18377	5.08541	5.20951	5.18433	5.07191	5.32693	5.2169	5.2139	5.05506	4.8549	5.27767	5.12339	4.95796	5.23467	4.92184	5.46426	4.9646	5.04718	4.90281	4.74062	5.0198	5.12322	5.23507	5.36234	4.74368	4.67357	5.20223	5.11449	5.33982	5.03418	5.15187	5.28173	4.95707	4.74739	5.42005	4.80786	4.78632	5.0444	5.07777	4.75766	5.18089	4.83267	5.00004	5.1097	5.15209	4.79496	4.90256	4.42221	4.64457	5.02474	4.87401	4.86677	5.43213	5.1439	4.78891	5.00944	4.90885	4.70096	4.83204	5.40292	4.78649	4.97493	4.96298	5.04689	5.0276	4.73067	5.22837	5.0307	4.57366	4.7287	4.95748	4.97924	4.84693	5.2361	5.09882	5.369	4.95919	5.18817	5.21918	5.03155	5.11102	5.24198	5.20445	5.16087	5.11332	4.86581	5.36135	5.10963	4.80386	5.19788	5.12486	4.88921	4.5613	4.86362	5.2546	5.27495	4.989	5.14984	5.06964	5.23705	5.11267	5.17345	5.50514	5.01527	5.09632	5.30555	4.98536	5.39399	5.14885	5.0629	5.22574	5.00328	5.02281	5.18055	5.22464	5.01516	5.39851	5.1165	5.3954	5.05973	4.7285	4.59928	5.1977	4.91532	5.08439	5.08658	5.42572	5.2426	5.33454	5.23286	5.13898	5.23308	5.42375	5.16723	5.3343	5.00495	5.27016	5.39787	5.24742	5.09159	5.22247	5.19538	5.42769	5.29439	5.26232	5.15316	5.16204	5.33707	5.34699	5.30506	5.21262	5.23037	5.41376
AT5G57540	4.90715	5.06129	4.78037	4.84772	5.04791	4.93228	4.79882	4.9043	4.77993	4.78579	4.96401	4.91516	6.23213	6.22652	6.40591	6.33232	4.78407	6.41059	4.80399	4.75507	6.28906	5.01487	4.9255	4.88058	4.8997	4.8302	4.793	6.55584	4.87651	6.02388	4.68456	4.69617	6.10212	6.07173	4.75862	6.15466	4.83027	4.87733	4.89837	6.09364	5.22139	4.92313	4.98056	4.84166	4.94343	4.67902	4.9066	5.83083	4.85495	4.87117	5.72608	5.01785	4.95185	4.69224	5.83942	4.83535	4.95495	4.87202	5.40191	4.74809	5.15196	4.98775	5.70862	5.00512	5.85458	4.84599	5.6002	4.98354	4.88457	4.77162	4.59664	6.03841	4.664	4.82357	4.71833	4.93877	5.02389	4.7918	5.0213	5.52369	4.77143	5.16935	4.73044	4.95784	4.86202	4.78257	5.31195	5.4208	4.87953	4.74148	4.80416	4.83708	4.85244	4.82128	4.78047	4.89392	4.81884	4.7913	4.86405	4.73136	5.77363	4.72997	4.85284	5.09127	4.7931	5.87891	4.92867	6.0888	5.52182	4.83774	4.83016	4.83633	4.8795	4.67836	6.21301	5.33491	4.88242	4.59755	4.8196	4.99351	4.6989	4.85689	4.82069	4.82745	5.00201	4.95825	5.71987	4.74342	5.88402	4.89032	4.80962	4.84696	5.93496	5.01696	4.86169	4.73359	4.73468	6.08119	4.86494	4.95686	6.02511	4.76355	4.80288	4.96024	5.49812	4.85347	4.8182	4.8404	4.71666	5.33321	4.83504	4.77497	6.04249	4.74256	6.20826	4.78768	4.87165	4.93024	4.82866	4.85304	4.78565	4.83232	4.82465	6.14734	4.80134	4.88669	4.8715	4.89457	4.77907	4.70394	6.1207	4.82422	4.85716	4.92021	4.68877	4.79187	6.07268	4.83925	4.726	5.93013
AT5G57550	8.51562	8.56231	8.41731	8.40403	8.57082	8.57617	8.36712	8.4193	7.82826	7.72388	7.61129	7.65766	4.88898	5.00732	4.97826	4.89073	7.54912	4.90475	8.69871	7.41116	4.82024	8.62184	8.62039	8.6647	7.69456	7.04377	7.39994	5.07517	7.46899	5.01773	7.48655	8.57501	4.95088	5.13246	8.70071	4.95387	8.72796	7.63433	8.13379	4.89158	5.06162	7.78525	7.34258	7.60259	8.30008	8.48807	8.38894	5.19471	8.2301	8.16062	5.0314	8.39429	8.09032	8.28355	5.10881	7.02736	8.3032	8.2996	4.97271	8.29096	8.16413	7.26393	5.02954	8.47247	5.07885	8.54267	5.00711	8.33541	6.68091	8.44944	8.4913	5.00365	8.12935	6.4581	6.86155	8.11744	4.73521	7.89964	8.05751	6.78368	6.78439	4.90638	6.14835	8.12464	6.94706	5.98282	5.10767	5.06644	8.38233	7.41544	7.1866	7.15591	7.75003	8.31283	8.62532	8.20905	7.62264	8.49217	7.42426	8.45617	4.88378	8.02271	8.58802	8.40785	8.32386	4.92381	8.46973	5.12435	4.97108	8.50768	8.60431	8.42128	8.59292	8.59728	5.04924	4.92143	8.26784	8.54908	8.60642	8.11083	7.54748	7.40728	8.58449	8.40971	8.64436	8.62592	4.95672	8.64259	4.95911	8.48378	8.67165	8.36419	4.79013	8.50585	8.57965	7.32578	8.52338	5.08554	8.30554	7.32256	4.94045	6.99063	8.33279	8.54424	4.99247	7.49905	8.4246	8.55485	8.15417	5.05503	8.60917	7.49064	4.95254	8.45393	5.05644	8.7626	7.06467	8.63195	8.63457	8.56589	8.61905	8.63181	8.5903	4.97417	7.55004	7.35823	8.57409	8.62149	7.28963	8.69366	5.03293	8.67365	8.71382	7.29961	8.72532	7.99604	5.1538	8.65782	8.60496	5.03692
AT5G57560	5.25266	5.10527	5.14808	5.20676	5.09863	5.06001	5.2445	4.93397	5.16359	5.08368	5.24603	5.32502	5.50455	5.22285	5.25671	5.24915	5.34606	5.93702	5.13127	5.1573	5.74365	5.05149	5.0504	5.10036	5.10533	5.12642	4.96282	5.75391	5.31366	5.91221	5.16553	5.06949	5.80403	5.80656	5.10501	5.8064	5.12338	5.13324	5.00007	5.82614	5.66076	5.18547	5.03494	5.0897	5.13026	5.05965	5.06571	5.61694	5.09663	4.88598	5.21167	5.20929	5.18177	5.13365	5.63215	4.96798	5.1119	5.05644	5.70371	4.96986	5.29356	4.98788	5.85102	5.18681	5.65495	4.93249	5.65165	5.03594	5.30961	5.03137	5.13455	6.19773	4.83684	5.02513	5.13807	5.04057	5.18801	5.29217	5.04204	5.41341	5.48435	5.0852	5.32007	5.02473	5.17371	5.09639	5.42697	5.29057	4.99267	5.30183	5.60468	5.21372	5.26149	5.11609	5.02457	5.08063	5.4079	5.06372	5.18301	5.11938	5.80576	5.18865	5.12368	5.09434	5.00676	5.67404	5.11222	5.73309	5.65947	5.18323	4.99364	5.20559	5.05709	5.11962	5.79872	5.60027	5.05656	5.12155	5.13739	4.97729	5.31681	5.32485	4.90519	5.10382	5.03583	5.11245	5.72324	5.05463	5.9736	5.0351	5.03022	5.18049	5.61223	5.07826	5.18506	5.24501	5.07031	6.10111	4.9246	5.14922	5.69042	5.25258	4.98138	5.03872	6.01244	5.21374	5.06941	5.10139	5.08592	5.89389	5.18084	5.02649	5.9283	5.03333	6.54742	5.07432	5.16822	5.02181	5.04929	4.99222	5.07886	5.14789	5.124	5.83804	5.24908	5.18338	4.95204	5.10133	5.40056	5.13904	5.88311	5.0682	5.04925	5.54467	5.00964	5.15651	5.52667	5.21171	5.13977	6.08737
AT5G57565	5.82809	5.87415	5.74981	5.61429	5.76752	5.92715	5.59821	5.65859	5.99807	5.95006	5.75149	5.80349	5.6122	5.5885	5.62836	5.6692	5.81963	5.4566	5.75318	5.83501	5.6384	5.72904	5.77139	5.76546	5.81004	5.97125	5.78317	5.39078	5.90677	5.43736	5.69461	5.69282	5.61338	5.52463	5.86315	5.56668	5.7446	5.98257	5.96799	5.5025	5.36752	5.88257	5.80649	5.83804	5.71	5.76408	5.50812	5.64908	5.65681	5.63771	5.65244	5.66804	5.80611	5.70894	5.57095	5.74916	5.87556	5.60907	5.57036	5.83088	5.66129	5.93125	5.71762	5.86136	5.63672	5.52695	5.66535	5.6111	5.94677	5.61959	5.87893	5.39762	5.07493	5.67197	5.67455	5.68625	5.50895	5.85396	5.60715	5.40412	5.98439	5.50063	5.89276	5.51074	5.81636	5.96457	5.57521	5.53587	5.75432	5.93197	5.86309	5.66603	5.59245	5.63071	5.70093	5.71223	6.01934	5.66288	5.86151	5.65405	5.65492	5.91879	5.53786	5.61325	5.46153	5.45395	5.63534	5.65503	5.59209	5.64914	5.74324	5.8154	5.77663	5.63959	5.55919	5.59487	5.16548	5.62726	5.67227	5.61457	6.00818	5.80651	5.67199	5.68096	5.79275	5.68088	5.64285	5.47437	5.65822	5.73338	5.69673	5.6269	5.61228	5.65733	5.84374	5.76351	5.71878	5.46547	5.63241	5.78215	5.56863	5.97656	5.48917	5.43478	5.44962	5.85741	5.65073	5.6908	5.49592	5.65652	5.78135	6.00006	5.54258	5.65555	5.58657	5.59901	5.59159	5.64973	5.60133	5.6147	5.67405	5.57837	5.77084	5.64613	5.94701	5.8458	5.74209	5.78307	5.79963	5.56382	5.56804	5.62101	5.48173	5.98554	5.57901	5.89073	5.50848	5.55514	5.53238	5.64559
AT5G57567	4.80692	4.56697	5.09302	5.13408	4.63875	4.71266	5.03799	4.99998	4.88742	5.02275	5.20138	5.447	4.80055	5.27841	5.03869	5.47492	5.21833	5.27609	4.50512	5.63577	4.74085	4.67476	4.57244	4.85203	4.9875	4.77245	5.56771	5.22339	4.9346	5.30449	5.34314	5.10754	5.15137	5.3288	4.76856	4.86579	4.78505	4.87972	4.74027	5.21801	4.89892	4.56504	5.02087	5.31195	4.68935	4.66346	4.62088	4.82278	4.81582	4.77614	4.63072	4.7639	4.4946	4.74606	4.66377	4.94274	4.76003	4.48227	5.20807	4.77578	4.60552	4.92421	4.84531	4.26528	5.3717	4.52963	5.15752	4.62078	5.1138	4.41973	4.51683	4.70345	5.02805	4.74362	4.66518	4.67377	4.53394	4.42382	4.84853	4.81855	5.25437	4.83239	4.6825	4.48995	4.73862	4.68954	5.04868	4.66163	4.83296	5.38828	5.30999	5.25701	4.93797	4.75304	4.79836	4.86569	4.82489	4.64965	5.43847	4.44466	5.05083	4.75145	4.45879	4.89418	4.8058	4.94338	4.67241	4.96022	4.52237	4.66298	4.54474	4.85009	4.99264	4.78211	4.88604	5.07084	4.72708	5.12045	4.94782	4.41644	5.34903	4.43765	5.02181	4.76471	4.72415	4.44148	5.27973	4.70537	4.91697	4.86715	4.6433	4.53326	4.80196	5.00006	4.47641	5.43069	4.88579	4.82515	4.64048	5.40624	4.79024	4.74873	5.13919	5.24899	5.09025	4.69587	4.83745	4.61789	4.92271	4.77756	4.62401	4.72994	4.94512	4.83779	4.98858	4.90615	5.30967	4.95386	4.67305	4.73787	4.48513	4.75101	4.89497	4.85914	4.80312	5.10808	4.61023	4.64516	4.88427	5.17886	4.98596	5.07586	4.63652	4.81327	4.55564	4.79589	5.28721	4.98237	4.9563	4.72727
AT5G57570	4.82024	4.91051	4.92004	5.0384	4.77592	4.7949	4.84646	4.78839	4.80187	4.7762	4.94266	4.93392	4.90254	4.71718	4.75335	4.83553	4.88695	4.94357	4.78505	4.97684	4.86909	4.73733	4.92819	4.98844	4.9833	4.85819	5.08422	5.02096	4.86078	4.91225	4.98698	5.00223	4.90285	4.85409	4.79876	4.74365	4.84027	4.85321	4.82408	4.78491	4.77193	4.89539	4.85316	4.91872	4.78174	4.93326	4.97509	5.06861	4.89353	4.84435	4.96962	4.78	4.96148	4.87557	4.88567	4.91002	4.92845	4.96666	4.84856	4.76132	4.91773	4.87355	4.83142	4.77248	4.87882	4.84153	4.83434	4.91812	4.83214	4.78584	4.76436	4.89193	4.88156	4.89003	4.81305	4.87943	4.87814	5.16252	4.85211	4.95724	4.71189	4.8888	4.74978	4.83087	4.71408	4.91693	4.88765	5.0036	4.95895	5.03585	4.96984	4.99624	4.96441	4.97992	4.74936	4.96107	4.87144	4.91155	4.93033	4.73933	4.84213	4.83622	4.90544	4.99452	5.01612	4.90998	4.85778	4.9591	4.82399	4.88881	4.82512	4.9432	5.11844	4.91944	4.86536	4.98351	4.92179	4.96491	4.81916	4.8641	5.15876	4.85051	4.88735	4.85493	4.75166	4.97723	4.86684	4.80743	4.67462	4.80262	5.06769	4.68674	4.94992	4.92099	4.82944	4.9349	4.98089	4.90675	4.77008	5.01332	4.76034	4.81641	4.86859	4.81828	4.79849	4.90958	4.95949	4.81453	4.87158	4.93405	4.95748	4.86248	4.87145	4.82741	4.87599	4.99453	4.90889	4.67673	4.76883	4.91998	4.76193	4.81493	4.83689	4.78083	4.91276	4.90139	4.879	4.83082	5.04048	4.95285	4.96102	5.01634	4.76542	4.82108	4.80647	4.77997	4.9281	5.04046	4.84557	4.90898
AT5G57580	5.3829	5.40806	5.36481	5.27561	5.52461	5.44178	5.35567	5.31203	5.5722	5.51116	5.47048	5.4173	5.31391	5.19569	5.1735	5.14555	5.44787	5.44804	5.48041	5.45843	5.4596	5.55287	5.47732	5.36674	5.65186	5.63631	5.64836	5.50564	5.49	5.46794	5.38333	5.48228	5.50604	5.46666	5.48101	5.43785	5.39771	5.52282	5.32958	5.24993	5.30145	5.29512	5.35785	5.30384	5.2192	5.17803	5.31976	5.30492	5.15663	5.16371	5.30864	5.35844	5.14589	5.2991	5.34343	5.34118	5.31709	5.39988	5.33718	5.40485	5.18405	5.35851	5.3484	5.2797	5.34413	5.35364	5.26954	5.21938	5.30257	5.3127	5.42364	5.45069	5.20199	5.07963	5.17863	5.125	5.1976	5.22908	5.14677	5.16516	5.26151	5.08929	5.34117	5.25027	5.28475	5.21092	5.12033	5.1646	5.35444	5.4247	5.45003	5.42222	5.45183	5.15817	5.34337	5.34474	5.42686	5.34257	5.44527	5.40972	5.42716	5.39701	5.20211	5.32868	5.20345	5.48092	5.49606	5.35967	5.52854	5.53196	5.49403	5.42931	5.36748	5.34684	5.37332	5.25268	5.30515	5.27651	5.27868	5.12145	5.461	5.59265	5.40987	5.36927	5.45063	5.40321	5.34262	5.37666	5.5366	5.34563	5.29041	5.21698	5.2779	5.27029	5.44434	5.37946	5.53935	5.54217	5.39859	5.52072	5.43898	5.62536	5.40279	5.46404	5.48347	5.52744	5.42288	5.63676	5.3434	5.38079	5.50889	5.48762	5.58309	5.5045	5.69026	5.63436	5.19332	5.64364	5.55824	5.56955	5.45244	5.53271	5.55552	5.5507	5.74723	5.47409	5.50766	5.5997	5.73007	5.56053	5.62144	5.41153	5.61264	5.775	5.58883	5.62398	5.38263	5.5031	5.45601	5.50849
AT5G57590	5.11556	5.14215	5.07509	5.13369	5.02518	5.09997	5.06231	5.08925	5.13494	5.04873	5.0966	5.12015	5.32828	5.39792	5.26394	5.32276	5.06418	5.45761	4.99548	5.10705	5.49661	5.03339	5.02098	5.06977	5.1178	5.10243	5.19413	5.5597	5.08923	5.54715	5.1268	5.03273	5.49995	5.50675	5.04359	5.52874	5.05996	5.07599	5.16112	5.50323	5.57045	5.13807	5.10727	5.10224	5.16245	5.13147	5.06848	5.37872	5.0342	4.99141	5.39808	5.12314	5.1507	5.1068	5.41941	5.04855	5.09708	5.0145	5.42901	5.04163	5.02825	5.12511	5.34169	5.00912	5.44903	5.03251	5.3417	5.06132	5.18043	5.01507	5.06317	5.45585	5.15752	5.1882	5.12657	5.09295	5.20936	5.09781	5.02537	5.21529	5.26311	5.31216	5.14334	5.13108	5.23836	5.07313	5.32469	5.25386	5.09011	5.18878	5.17111	5.11435	5.05893	5.11445	4.99292	5.03061	5.07129	5.06109	5.15031	5.11897	5.47247	5.1456	5.13574	5.03076	5.05378	5.53174	5.08103	5.45383	5.50249	5.0207	5.06964	5.06929	5.02674	5.12104	5.45595	5.39391	5.09256	5.1239	5.03951	5.09501	5.13924	5.17885	5.03895	5.04216	5.01953	5.09169	5.48684	5.04991	5.50348	4.9684	4.97523	5.00828	5.56332	5.03779	5.1207	5.16451	5.09661	5.44842	5.10837	5.1278	5.44708	5.07974	5.031	5.03221	5.48482	4.9567	5.08217	5.07393	4.98363	5.42607	5.04571	5.00112	5.55914	5.03571	5.55376	5.02058	5.07558	5.03578	5.03658	4.95715	4.97566	5.04049	5.12809	5.6016	4.98959	5.13235	5.04342	5.02274	5.1094	4.99671	5.54687	4.97889	5.06431	5.15243	5.04083	5.0335	5.36668	5.00153	5.0666	5.4455
AT5G57610	5.14656	5.15291	5.34108	5.21197	5.2377	5.13692	5.2482	5.20524	5.13009	5.1453	5.17858	5.16518	4.9604	4.98767	4.97188	4.99141	5.30358	5.35842	5.41999	5.24633	5.27365	5.36481	5.53687	5.37525	5.30777	5.29712	5.30144	5.38364	5.23643	5.22159	5.36596	5.54398	5.25305	5.30058	5.43623	5.22526	5.53082	5.17387	5.18073	5.19116	5.07959	5.11688	5.14686	5.10692	5.22249	5.21989	5.33601	5.14758	5.33389	5.28578	5.0831	5.24735	5.17545	5.22297	5.09758	5.09095	5.1902	5.28747	5.25997	5.32738	5.29658	5.20986	5.20015	5.2378	5.22476	5.36464	5.2147	5.47021	5.16955	5.26732	5.2506	5.30317	5.13347	5.21103	5.0666	5.24467	5.02984	5.09863	5.15508	5.09167	4.98445	5.05973	5.1211	5.09018	5.03817	5.02485	5.13593	5.10771	5.342	5.205	5.2894	5.23869	5.25467	5.24621	5.43522	5.38124	5.17708	5.42984	5.20939	5.20396	5.14838	5.10945	5.28023	5.27028	5.46868	5.26513	5.419	5.21642	5.28071	5.39221	5.40204	5.43353	5.51936	5.3943	5.25868	5.08717	5.4908	5.50271	5.48794	5.14735	5.29529	5.24106	5.52624	5.37897	5.33824	5.43531	5.25662	5.44688	5.29316	5.34915	5.61761	5.0437	5.33583	5.39092	5.34197	5.3355	5.564	5.34292	5.45747	5.31225	5.22142	5.29336	5.55644	5.61224	5.30053	5.22966	5.4446	5.59638	5.60241	5.23892	5.39036	5.23992	5.3968	5.4927	5.38089	5.52043	5.03284	5.45873	5.66702	5.45619	5.53418	5.52293	5.55407	5.35031	5.3632	5.21529	5.524	5.46528	5.36447	5.70038	5.41424	5.67681	5.60138	5.31602	5.74466	5.40093	5.23139	5.54937	5.45864	5.18922
AT5G57620	4.85291	4.78455	4.84996	4.75452	4.73974	4.78722	4.7389	4.82358	4.84211	4.84296	4.91464	4.87016	4.99059	4.97317	5.02458	4.90426	4.87138	4.84107	4.79115	4.83896	4.94336	4.76266	4.91303	4.83239	4.80828	4.79207	4.77788	4.92914	4.88465	4.89344	4.81814	4.75918	4.95623	4.9757	4.92299	4.92111	4.7098	4.90572	4.85812	4.93986	4.79366	4.86379	4.85069	4.80817	4.98834	4.852	4.80169	4.99231	4.78972	4.91134	4.88286	4.82174	4.89382	4.79496	4.92199	4.83854	4.67645	4.9061	4.88504	4.99139	4.91405	4.83315	4.9528	4.8292	4.7753	4.80637	4.91923	4.86724	4.84587	4.80024	4.93616	4.90818	4.84647	4.83921	4.87049	4.72123	4.88655	4.81284	4.91315	4.7047	4.88509	5.03117	5.03162	4.86486	4.94444	4.97476	4.90096	4.77729	4.75614	4.81052	4.69622	4.76513	4.88084	4.79587	4.8512	4.85826	4.85997	4.85681	4.80813	4.94412	4.89838	4.7948	4.82141	4.87482	4.79815	4.90497	4.8152	4.80891	4.92776	4.83745	4.72967	4.90838	4.80824	4.78532	4.85426	4.89076	4.72694	4.75476	4.92171	4.88795	4.84882	4.88883	4.87986	4.67689	4.71434	4.82299	4.92869	4.79948	4.95491	4.79126	4.73624	4.97058	4.90702	4.93051	4.84134	4.8222	4.84063	4.93352	4.80354	4.70495	5.00391	4.66446	4.69544	4.72111	4.87072	4.72615	4.80499	4.72226	4.78997	4.90803	4.75154	4.83955	4.88748	4.82156	5.06505	4.88882	4.9099	4.96392	4.79883	4.8048	4.87268	4.81974	4.83532	5.06537	4.82209	4.83916	4.69594	4.84829	4.78139	4.86157	4.98368	4.81578	4.8479	4.83118	4.8225	4.89381	4.88853	4.77443	4.78693	4.97553
AT5G57625	4.97703	4.88304	4.93034	5.10053	5.01622	4.92409	4.99716	5.0515	4.86587	4.86269	5.01117	4.95568	6.79596	6.83405	6.71443	6.78998	4.88699	6.36239	4.95473	4.92982	6.56331	5.01878	4.86506	4.99921	4.83162	4.90795	4.8747	6.77161	4.90791	6.27445	4.95947	4.89814	6.46795	6.39531	5.01722	6.3412	4.9879	5.00112	4.90606	6.00417	5.66094	4.85076	5.16359	4.85734	5.07071	4.96884	4.86794	5.85515	4.82498	4.91421	5.96609	4.88061	5.01584	4.98798	6.40878	4.81446	5.02435	4.97586	5.57476	4.96783	5.03598	4.94232	5.95254	5.00899	5.718	5.11985	5.62328	4.78775	4.92926	4.90039	4.83021	6.17066	4.96966	4.9848	5.17521	4.83313	5.14851	5.15594	4.96631	5.6962	4.88727	5.46398	4.87482	4.8728	4.95107	4.76899	5.71925	5.67133	4.75456	5.00211	5.0949	4.93525	4.98836	5.09339	4.88532	4.94833	5.09104	5.03483	4.86056	4.95074	6.02528	4.93418	5.06378	4.91964	5.12511	6.08121	4.89351	5.90332	6.02845	4.8547	4.75072	4.85193	4.98794	4.95262	6.22974	5.55881	4.92304	5.07705	4.82784	4.99005	4.82827	4.85404	4.82687	5.08	4.8653	5.02123	5.84095	5.0271	6.24421	5.06692	5.13407	4.96194	6.5096	5.08056	4.86006	5.03751	4.86292	6.24623	4.9207	5.05436	6.27283	4.96029	4.9767	4.98637	5.53162	4.98225	5.01012	5.08464	4.89762	5.39606	5.01218	4.97165	6.50371	4.95149	6.36735	4.92393	4.9378	4.88145	4.90698	5.08877	4.90455	4.98179	4.89581	6.56081	4.94251	5.00432	4.95635	4.82406	4.91402	4.95029	6.41632	4.87368	4.98687	4.87903	4.97996	4.9092	6.15626	5.07154	4.90729	6.10278
AT5G57630	4.65613	4.82387	4.43674	4.53584	4.70983	4.80995	4.62017	4.62123	4.82017	4.83452	4.63157	4.80804	4.75123	4.71379	4.64781	4.82497	4.65027	5.00227	4.69721	4.76484	5.19832	4.83257	4.65366	4.63854	5.16143	5.16024	4.81831	5.01809	4.83685	4.97043	4.76386	4.52185	5.06668	4.86738	4.5956	4.95186	4.62465	5.04732	4.8518	4.62864	4.84018	4.80908	4.71569	4.76553	4.56894	4.56606	4.65867	4.72614	4.48605	4.5705	4.54507	4.66248	4.45393	4.51951	4.77602	4.68719	4.79723	4.88306	4.78927	4.57393	4.60481	4.6983	4.95845	4.55074	4.78285	4.60105	4.7506	4.6398	4.70255	4.73929	4.70738	5.19328	4.52549	4.78196	4.75483	4.72701	4.73657	4.68629	4.66916	4.72432	4.64396	4.6502	4.59218	4.57276	4.60617	4.57728	4.71157	4.69098	4.5889	4.65111	4.65753	4.57375	4.81861	4.72983	4.55007	4.64919	4.79839	4.6338	4.76039	4.68699	4.95802	4.82371	4.58951	4.5395	4.57072	4.87681	4.55849	4.72413	4.84264	4.69006	4.68821	4.64818	4.7011	4.54505	4.85403	4.76225	4.7402	4.48417	4.66942	4.6577	4.83943	4.94253	4.78245	4.64256	4.61763	4.72362	4.83968	4.60473	5.11341	4.46981	4.61094	4.70686	5.0472	4.56915	4.69639	4.76446	4.67194	5.13451	4.69449	4.77092	4.78531	5.03632	4.55787	4.55027	4.86613	4.86622	4.69797	4.58066	4.70743	4.96136	4.68883	4.97135	5.22077	4.7742	5.41885	4.70349	4.69812	4.957	4.63054	4.59748	4.65827	4.73513	4.68918	5.29957	5.17514	4.62075	4.74013	4.71689	5.25522	4.72277	5.394	4.75102	4.63185	5.36475	4.76255	5.05003	4.99257	4.60555	4.58135	5.28389
AT5G57640	4.85834	4.86835	4.80937	4.77426	4.78253	4.94015	4.92315	4.97737	4.95622	4.756	4.81096	4.7622	4.86352	4.93398	4.76499	4.80816	4.86049	4.84091	4.84606	4.7961	4.80962	4.76607	4.78994	4.84631	4.70081	4.92128	4.7187	4.90688	4.84883	4.88601	4.86827	4.88832	4.82052	4.84893	4.76411	4.76254	4.84448	4.78935	4.97808	4.81534	4.95876	4.81288	4.96599	4.74957	4.70555	4.96957	4.63905	4.87231	4.85983	4.84803	4.90138	4.62743	4.71225	4.80991	4.81546	4.85036	4.69707	4.78266	4.80847	4.82867	4.82505	4.85503	4.86825	5.00962	4.65917	4.97385	4.85351	4.86395	4.81347	4.90795	4.80462	4.84198	4.74465	4.96139	4.72021	4.86459	5.09873	4.94114	4.78932	5.02992	4.95114	4.77417	4.87569	4.96335	4.92127	4.70432	4.975	4.89111	4.94518	4.69004	4.85009	4.925	4.88901	4.82337	4.72524	4.9236	4.88707	4.70908	4.73703	4.79284	4.90137	4.95761	4.91253	4.82779	4.76187	4.78728	4.88824	4.71832	4.79376	4.69927	4.87649	4.78416	4.94741	4.86607	4.88657	4.94338	4.67466	4.82821	4.90427	4.90678	4.84888	4.95742	4.82938	4.96827	4.96872	4.8118	4.77685	4.81708	4.8842	4.87601	4.7906	4.81352	4.78878	4.92962	4.82784	4.80623	4.792	4.79889	4.73225	4.70596	4.80158	4.89826	4.8096	4.79057	4.87364	4.87046	4.98328	4.80152	4.92801	4.85149	4.88691	4.85271	4.83124	4.77043	4.80659	4.87444	4.8492	4.76932	4.76887	4.85539	4.79091	4.79406	4.86257	4.86473	4.869	4.87385	4.881	4.82453	4.93978	4.80868	4.79698	4.73872	4.77942	4.77776	4.80057	4.88533	4.82885	4.89938	4.82565	4.77494
AT5G57650	4.91591	4.6454	4.8917	4.79707	4.7176	4.88238	4.76024	4.93228	5.36762	4.98758	4.43677	4.95359	5.13882	5.17147	5.21665	4.80326	5.00098	5.03896	4.9485	5.20491	5.21098	5.06554	5.11874	5.17357	5.02355	5.11994	5.14975	4.93989	5.11406	4.73152	5.00876	5.03916	5.11609	5.39799	4.64745	5.32962	4.86814	5.08879	5.11962	5.15609	4.86769	4.48017	5.00316	5.16971	5.02599	4.89901	4.93884	5.17378	4.69221	4.59169	4.77846	5.2157	5.30011	4.84944	5.29464	4.44041	4.59839	4.68428	4.83032	4.4461	4.44493	4.87092	5.34587	5.01651	5.31228	4.5365	5.03138	4.72935	4.81886	4.72523	4.6849	4.99142	4.73535	4.68691	4.57608	5.11463	5.44562	4.80479	5.17383	4.43525	4.71384	4.64224	4.95131	4.81612	4.9056	4.52161	4.9276	5.3837	4.82587	4.90652	4.88714	4.70644	4.95575	4.8961	4.97874	4.83222	4.82938	5.17857	5.05804	5.01051	5.18519	5.07632	4.9789	4.9455	4.90612	5.00655	4.88958	4.82265	4.88063	5.28236	5.03724	4.89784	4.8744	5.17095	5.14359	4.85239	4.88278	4.68717	4.88408	4.70522	5.03191	4.81828	4.80989	4.40782	5.07167	5.21063	5.0755	5.08865	5.22163	5.0587	4.83627	4.82945	5.21694	4.81764	4.90995	4.74524	5.04245	4.96236	4.4436	5.07859	5.20878	4.96939	5.2018	4.98641	5.21771	4.83005	4.77779	4.46653	4.9879	5.12498	5.40996	4.94428	5.08174	4.90617	5.29007	4.7269	5.08463	5.00531	5.13519	4.95902	5.03776	4.99651	5.12173	5.08628	5.1833	4.91803	4.72928	5.0604	5.02559	5.14321	5.22933	4.98624	5.2656	5.00572	5.08839	5.20416	5.07244	4.79078	5.2538	5.23893
AT5G57655	5.8756	5.8613	5.53801	5.43525	5.92204	5.89761	5.44886	5.38515	6.15721	6.08455	5.4018	5.50094	5.54725	5.10326	5.21992	5.11784	5.58457	5.3112	5.75218	5.60413	5.4551	5.91748	5.73302	5.77872	5.93069	6.10163	5.58987	5.32187	5.66552	5.24859	5.57856	5.4262	5.39763	5.25289	5.77341	5.53528	5.61722	6.12582	5.80325	5.16243	5.49807	5.82982	5.5062	5.4585	5.19542	5.488	5.35664	5.10102	5.34776	5.19813	5.33606	5.53589	5.34818	5.45955	5.3885	5.47406	5.63168	5.8956	5.24918	5.75055	5.59396	5.71089	5.67036	5.62069	5.24213	5.72176	5.15465	5.55398	5.60652	5.65704	5.66976	5.77914	5.24215	5.2648	5.15115	5.29416	5.17783	5.08204	5.16802	5.2587	5.45741	4.98276	5.37231	5.21292	5.58669	5.35485	4.99927	4.94519	5.58125	5.57354	5.52843	5.60149	5.61931	5.31194	5.48234	5.43109	6.04151	5.39267	5.57235	5.70559	5.58862	5.81824	5.52439	5.67385	5.52128	5.26131	5.69462	5.26614	5.40365	5.87734	5.87275	5.6443	5.63164	5.88737	5.21669	5.20612	5.4168	5.38116	5.50314	5.27096	5.63875	6.09229	5.49858	5.75458	5.75255	5.9864	5.25549	5.68307	5.69643	5.46072	5.56372	5.78399	5.51577	5.37342	5.89021	5.7023	5.58291	5.69569	5.70252	5.61645	5.43759	6.13239	5.52451	5.46303	5.46831	5.89078	5.54744	5.89232	5.33339	5.6347	5.70767	5.85614	5.61705	5.85269	5.73704	5.91809	5.75666	5.86323	5.7416	5.67395	5.97318	5.72764	5.93466	5.65923	5.90379	5.51243	5.69615	5.93454	6.00145	5.6301	5.66004	5.65578	5.86207	6.14047	5.89115	6.11219	5.35536	5.62113	5.70144	5.77195
AT5G57660	5.09157	5.10707	5.07215	5.09268	5.11628	5.04738	4.99212	5.06375	5.10589	5.05937	5.03476	5.00892	5.73391	5.63844	5.21736	5.27485	5.08121	5.34483	5.08256	5.09961	5.84951	5.082	5.08114	5.12829	5.16066	5.06454	5.03376	5.44169	5.09326	5.44573	5.04979	5.07005	5.68753	5.47717	5.1351	5.85666	5.08211	5.11443	5.00118	5.44695	5.68985	5.20745	4.97148	5.06854	4.88033	5.07493	4.96066	5.29149	5.06716	5.19665	5.72922	5.01543	5.08107	5.18765	5.56566	5.07832	5.05128	5.04322	5.41342	5.10713	5.11262	5.07477	5.88562	5.12397	5.45112	5.05966	5.42686	5.07107	5.12982	5.14743	5.05018	5.83494	5.109	5.1404	5.11953	5.06135	5.35953	5.13086	5.21125	5.48876	5.03739	5.3263	5.07897	5.10062	5.23733	5.04437	5.23988	5.11644	5.02916	5.02684	5.01135	5.05113	5.1814	5.11008	5.12079	5.01842	5.09681	5.07799	4.97982	5.08545	5.74975	5.05383	5.05306	5.01859	5.05216	5.15959	5.05959	5.3179	5.79646	5.08359	5.06601	5.04849	5.05166	5.02093	5.26956	5.51723	5.04357	5.0505	5.04845	5.10079	5.01818	5.07859	5.06948	5.06619	5.19596	5.0564	5.30642	4.96831	5.70593	5.02967	5.05154	5.03629	5.72602	5.09531	5.06156	5.07389	5.06511	5.6665	5.12853	5.09614	5.8312	5.05672	5.09777	5.10828	5.68658	5.12368	5.12721	5.02275	5.00357	5.75619	5.10022	5.04232	5.72943	5.08394	5.869	5.07039	5.04976	5.17903	5.13254	5.13326	5.01207	5.12031	5.04487	5.97471	4.98385	5.1307	5.03246	5.04803	5.00915	5.04896	5.99429	5.06299	5.07083	5.01588	5.0159	5.01078	5.35192	5.0744	5.16929	5.81818
AT5G57670	4.80959	4.72149	4.82479	4.80083	4.79013	4.74631	4.85765	4.78752	4.82058	4.83294	4.85721	4.74462	4.79741	4.83625	4.78614	4.78475	4.80965	4.78873	4.75827	4.79992	4.77326	4.80543	4.67632	4.76833	4.76377	4.69546	4.77346	4.76155	4.84083	4.76668	4.76558	4.71848	4.81756	4.7634	4.80802	4.78991	4.75178	4.78197	4.79091	4.83136	4.76549	4.74596	4.75865	4.72928	4.91301	4.78766	4.80285	4.78061	4.76752	4.74318	4.80119	4.81259	4.88282	4.87292	4.72966	4.89652	4.78283	4.81369	4.7898	4.81304	4.83417	4.8414	4.82493	4.80533	4.74943	4.78639	4.8185	4.74948	4.79442	4.76783	4.75443	4.78973	4.86002	4.81501	4.8933	4.90987	4.74535	4.82223	4.67927	4.80229	4.70411	4.89992	4.78448	4.75768	4.89311	4.81993	4.88505	4.88087	4.7097	4.83579	4.78849	4.73293	4.71777	4.85124	4.76063	4.76229	4.81105	4.76076	4.82571	4.6851	4.81196	4.74435	4.83254	4.79617	4.85638	4.79599	4.73576	4.77314	4.92749	4.77614	4.82582	4.78251	4.7361	4.82704	4.85405	4.87516	4.87606	4.939	4.80138	4.82319	4.83554	4.74583	4.95408	4.73468	4.82339	4.79925	4.84895	4.80172	4.81461	4.85716	4.77894	4.80778	4.89582	4.87415	4.85681	4.82885	4.72748	4.77058	4.82659	4.80821	4.7492	4.87105	4.73351	4.81967	4.80751	4.84911	4.89105	4.83256	4.83625	4.80983	4.75197	4.83343	4.81015	4.78077	4.80263	4.77959	4.77369	4.83601	4.799	4.79697	4.79609	4.8198	4.79829	4.79991	4.76915	4.79761	4.78092	4.8065	4.79153	4.81008	4.83915	4.75316	4.76911	4.76921	4.80405	4.85024	4.72356	4.83036	4.7974	4.75129
AT5G57685	5.07934	5.1736	5.00301	4.91776	4.92506	5.07197	5.08605	5.04261	5.64546	5.70908	4.87997	4.97007	5.60099	5.51558	5.53662	5.35404	5.09469	5.45669	5.07701	5.25112	5.59065	5.1088	4.91573	5.06251	5.5829	5.62485	5.18504	5.56992	5.28292	5.52899	5.06838	5.05157	5.58614	5.43704	5.06114	5.53346	5.12808	5.33104	5.2829	5.38002	5.33197	4.95659	4.90311	5.16401	5.02577	4.88608	4.95886	5.315	4.95714	5.27229	5.20176	4.97872	4.94663	4.98305	5.3886	4.8099	5.1258	5.03969	5.32661	4.99698	4.93728	5.08759	5.42138	4.90088	5.34066	5.08751	5.2703	5.0233	5.17768	4.9564	4.9502	5.44494	5.06329	4.86192	4.97598	5.08213	5.13534	5.01703	5.04043	5.24088	5.04123	5.04069	5.2293	4.91481	5.08344	5.38531	5.22051	4.88958	5.0895	5.11596	5.09131	5.02668	5.00542	5.05642	5.07823	5.07937	5.31073	4.96486	5.13417	5.10252	5.57988	5.1634	5.07517	5.10556	5.08959	5.43863	5.10374	5.38753	5.4828	5.07121	4.88394	5.06439	4.95632	5.11937	5.2287	5.21052	4.96062	4.97479	4.97336	5.0332	5.11516	5.4813	5.09583	5.12201	4.83963	5.05387	5.21738	4.98667	5.49781	4.87734	5.07992	4.99066	5.46193	5.07423	5.11739	5.23102	5.03584	5.8492	4.94542	5.13909	5.24105	5.47078	5.05498	5.08398	5.42602	5.38266	5.04904	5.21103	5.12437	5.65227	5.11988	5.25445	5.55909	5.14841	5.69923	5.12674	5.06503	5.11544	5.05628	5.03379	5.09094	5.18318	5.11036	5.5371	5.13334	5.17691	5.08588	5.13563	5.64324	5.11202	5.70281	5.09666	5.11259	5.35029	5.1513	5.25356	5.62476	5.03951	5.05717	5.73145
AT5G57690	4.77385	4.90377	4.84066	4.85278	4.79028	4.78731	4.7401	4.82297	4.83437	4.76219	4.8279	4.85565	4.85412	4.88265	4.91565	4.90578	4.79525	4.80999	4.87211	4.86739	4.75914	4.82222	4.85098	4.8862	4.85138	4.73027	4.76279	4.7911	4.87319	4.76961	4.74467	4.74924	4.85001	4.77776	4.80824	4.89496	4.82386	4.72024	4.83356	4.8235	4.7947	4.72658	4.84863	4.77104	4.85903	4.92295	4.86282	4.79798	4.77182	4.89379	4.79561	4.87982	4.76768	4.82516	4.84943	4.77297	4.75153	4.71687	4.88484	4.82185	4.83169	4.77017	4.90064	4.76562	4.83579	4.81961	4.83496	4.85116	4.91028	4.87811	4.85367	4.9082	4.81471	4.87073	4.77406	4.79354	4.91841	4.79442	4.86368	4.75915	4.90794	5.00215	4.90914	4.77328	4.72408	4.9479	4.83555	4.91767	4.769	4.87996	4.88232	4.86411	4.86797	4.7914	4.80754	4.76219	4.76838	4.81502	4.77424	4.77648	4.76476	4.86767	4.83987	4.82174	4.80598	4.8118	4.8278	4.81164	4.87375	4.90223	4.85601	4.81097	4.75598	4.9197	4.83954	4.81322	4.81449	4.76498	4.79883	4.84211	4.7841	4.79436	4.77998	4.7611	4.85549	4.78567	4.76205	4.8095	4.81353	4.85306	4.83103	4.70083	4.80972	4.79522	4.80571	4.69677	4.79843	4.78869	4.80774	4.71135	4.86005	4.81971	4.68027	4.90444	4.85957	4.82974	4.76773	4.83219	4.82008	4.80098	4.89787	4.85529	4.82754	4.74632	4.84913	4.81259	4.75033	4.75066	4.74765	4.78582	4.75611	4.83338	4.85379	4.87566	4.83437	4.81707	4.8325	4.91184	4.78834	4.78945	4.85098	4.77337	4.78205	4.82363	4.88398	4.74205	4.91965	4.79211	4.85507	4.84553
AT5G57700	4.81734	4.90077	4.87022	4.96329	4.99754	4.88194	4.83431	4.88484	5.0235	4.98685	4.95271	4.96961	5.68095	5.51046	5.48893	5.44644	5.0198	5.46029	5.02966	5.01731	5.54563	5.02002	4.97003	5.03183	5.011	4.95556	4.90153	5.45667	5.00598	5.37179	4.93801	4.933	5.41435	5.33538	4.95186	5.46275	4.91341	4.9684	5.06101	5.29622	5.14949	4.85174	4.89177	5.04074	4.98654	5.02686	4.9397	5.14515	4.95778	4.94557	5.14201	4.88344	5.02078	4.95159	5.28678	4.85895	5.04143	5.00715	5.26224	4.9802	4.96229	4.97829	5.5724	4.96041	5.35654	4.95683	5.22435	4.98302	4.94417	5.01387	4.94125	5.57052	4.94862	4.93018	4.92128	5.05124	5.20693	4.94473	4.92398	5.19734	4.90287	5.13143	4.95815	4.8297	5.04549	4.96745	5.18177	4.94867	4.90069	4.98982	4.97113	4.86226	4.97906	5.01637	4.95979	4.9582	4.98135	5.01205	5.00518	5.01516	5.49197	5.00276	4.83559	4.93536	4.95844	5.34175	4.94162	5.25874	5.28301	4.99315	5.02728	4.95524	5.06196	4.97367	5.26406	5.20195	5.00762	4.96423	5.09083	4.92367	5.04245	4.98914	4.89995	4.96734	5.04435	4.94197	5.31807	4.99847	5.48878	4.96646	4.98514	4.91144	5.33012	5.02851	4.9977	5.03567	4.81848	5.59963	4.93418	4.99067	5.39337	4.92692	4.991	4.94202	5.40711	5.05515	4.97834	4.92467	4.88115	5.46282	4.93633	4.98263	5.55611	5.03281	5.72811	4.91552	4.9945	4.88797	4.9265	4.84605	4.9588	5.01372	4.92748	5.53489	4.92634	5.03604	4.93964	4.99171	4.93479	4.88586	5.5965	4.91601	4.91227	4.9449	4.97381	4.96778	5.47918	4.94422	4.98622	5.68846
AT5G57710	5.4245	5.43863	5.47705	5.29991	5.58647	5.44905	5.29529	5.35662	5.60078	5.60595	5.43832	5.41159	5.01546	5.03314	5.0111	5.0212	5.63257	5.34685	5.74849	5.64846	5.30239	5.74454	5.77778	5.72332	5.83451	5.94281	5.87901	5.40075	5.69314	5.34725	5.61385	5.52326	5.36864	5.31289	5.7542	5.28878	5.71331	5.86544	5.85757	5.21979	5.18929	5.5758	5.42602	5.32917	5.20346	5.47802	5.32919	5.2295	5.28859	5.37757	5.1272	5.3773	5.19344	5.35696	5.14162	5.38115	5.40211	5.57948	5.25504	5.39926	5.4989	5.61191	5.20376	5.43001	5.18823	5.60622	5.09697	5.4032	5.52879	5.51823	5.45254	5.38291	5.09227	5.14622	5.10735	5.34076	5.01874	5.10949	5.20601	5.13398	5.20127	4.97244	5.30681	5.15174	5.28528	5.01204	4.97022	5.05145	5.54433	5.57111	5.67756	5.60398	5.65196	5.30833	5.50342	5.45671	5.71899	5.46663	5.62527	5.57371	5.25964	5.69777	5.53331	5.52959	5.44484	5.31504	5.72953	5.29462	5.19791	5.88879	5.73458	5.53193	5.66027	5.68579	5.31644	5.0468	5.46229	5.52081	5.54142	5.11989	5.66402	5.87246	5.54298	5.63755	5.69885	5.71395	5.26734	5.61942	5.31403	5.47276	5.606	5.15449	5.30045	5.49051	5.59798	5.58885	5.6857	5.4617	5.66408	5.75522	5.22943	5.83628	5.5876	5.59396	5.37225	5.60232	5.57795	5.88042	5.68588	5.28744	5.69557	5.77233	5.37328	5.7955	5.52338	5.89723	5.23989	5.8315	5.90145	5.78298	5.89558	5.83783	5.91063	5.30922	5.96092	5.5426	5.85555	5.75748	6.15078	5.90134	5.43377	5.80223	5.93414	5.9441	5.91933	5.9678	5.27311	5.65943	5.58398	5.36502
AT5G57720	4.75963	4.70263	4.77203	4.85	4.66014	4.74207	4.67816	4.71921	4.74188	4.80236	4.84783	4.67131	4.62849	4.68696	4.76523	4.83433	4.77185	4.72571	4.71909	4.82315	4.81486	4.70739	4.73113	4.62117	4.72535	4.77921	4.78768	4.64282	4.66544	4.72716	4.72518	4.77844	4.76942	4.71549	4.83359	4.60461	4.74007	4.64504	4.88164	4.82508	4.82992	4.67175	4.68311	4.75634	4.96397	4.70674	4.8603	4.81066	4.77577	4.89741	4.84361	4.89679	4.88136	4.69227	4.72714	4.86646	4.69561	4.74739	4.73196	4.80774	4.84706	4.72834	4.78721	4.76205	4.56416	4.79932	4.82538	4.79476	4.72785	4.78978	4.74949	4.73047	4.6536	4.68489	4.79547	4.80408	4.91892	4.89154	4.62739	4.74241	4.70807	4.73114	4.76415	4.55407	4.74636	4.78831	4.85225	4.85974	4.71031	4.6763	4.64203	4.75131	4.74217	4.73637	4.79724	4.74521	4.68147	4.66204	4.64645	4.71214	4.79629	4.77236	4.79271	4.87577	4.85435	4.65805	4.81824	4.79652	4.76015	4.80708	4.7679	4.84905	4.71495	4.79439	4.76082	4.84228	4.74576	4.71596	4.73334	4.93954	4.72348	4.75477	4.81993	4.64765	4.91964	4.76985	4.73853	4.71529	4.72195	4.76173	4.8208	4.64722	4.7518	4.75844	4.85403	4.8005	4.74416	4.75685	4.82127	4.73245	4.81029	4.88354	4.71167	4.68002	4.76702	4.71294	4.81503	4.62888	4.7735	4.73602	4.83383	4.73024	4.70184	4.87493	4.73905	4.73068	4.80706	4.69673	4.7618	4.72205	4.80527	4.83835	4.76071	4.68561	4.78662	4.79319	4.757	4.73099	4.70091	4.62155	4.74771	4.71237	4.80278	4.63579	4.79459	4.76752	4.75869	4.68682	4.74837	4.73246
AT5G57735	4.47827	4.79518	4.8407	4.84112	4.60235	4.69044	4.6492	4.56173	4.6591	4.54598	4.55924	4.72214	4.6048	4.76207	4.64023	4.70793	4.73753	4.6782	4.73679	4.5869	4.64795	4.66305	4.40221	4.67813	4.52115	4.62597	4.79222	4.95222	4.64641	4.73349	4.8685	4.89827	4.83796	4.67758	4.96253	4.50115	4.73424	4.85336	4.92738	4.79816	4.85639	4.92086	4.68689	4.80984	4.77	4.52627	4.85998	4.66832	4.62427	4.80302	4.83747	4.93334	4.74982	4.63773	4.79559	4.60739	4.89732	4.63939	4.66107	4.6076	4.54586	4.66422	4.56658	4.72825	4.62367	4.93587	4.69873	4.74319	4.39711	4.65479	4.77007	4.90613	4.81103	4.83061	4.97361	4.74887	5.0669	4.70534	4.80716	4.83251	4.91346	4.77646	4.88206	4.7998	4.79654	4.82931	4.54493	4.5098	4.59017	4.68669	4.82186	4.91768	4.88662	4.58426	4.76365	4.78625	4.91336	4.84441	4.90018	4.68442	4.71097	4.88947	4.82738	4.70142	4.77352	4.76995	4.93496	4.62386	4.67601	4.46784	4.6302	5.07008	4.51327	4.75608	4.69744	4.99877	4.81241	4.51478	4.76598	4.84136	4.70845	4.65789	4.81173	4.91378	4.74338	4.5247	4.63037	4.89254	4.70975	5.09011	4.58427	4.64457	4.68436	4.76272	4.81759	4.66479	4.59542	4.79719	4.66244	4.61644	4.70117	4.71841	4.42484	4.81804	4.60544	4.69048	4.97345	4.97313	4.64443	4.64798	4.69649	4.62066	4.83405	4.53126	4.62118	4.65135	4.77516	4.5925	4.7042	4.81667	4.61463	4.7529	4.47043	4.62052	4.70216	4.90083	4.70854	4.88683	4.74445	4.4874	4.66955	4.84896	4.73509	4.74375	4.64232	4.72618	4.84865	4.79485	4.86632	4.70046
AT5G57740	5.19002	5.16178	5.02992	5.10677	5.07246	5.19653	5.13434	5.111	5.10175	5.08435	5.10193	5.12821	5.17041	5.22297	5.15886	5.2001	5.1691	5.28977	5.15731	5.11575	5.20578	5.22471	5.13199	5.2046	5.24435	5.21458	5.16566	5.32168	5.10749	5.23651	5.2205	5.2001	5.22795	5.22428	5.23715	5.24716	5.12509	5.15865	5.08516	5.20742	5.13018	5.25005	5.09291	5.06054	5.15397	5.14184	5.1045	5.23833	5.19038	5.19563	5.14495	5.20303	5.12749	5.0975	5.15767	5.222	5.17058	5.17078	5.16137	5.23425	5.10432	5.17457	5.10917	5.09359	5.20285	5.23291	5.19723	5.04059	5.10828	5.18326	5.26629	5.19372	5.03408	5.11896	5.08649	5.14956	5.18865	5.20323	5.07045	5.09172	5.25203	5.10718	5.13227	5.01462	5.14852	5.09667	5.23719	5.1921	5.1803	5.08392	5.10997	5.12203	5.05788	5.13474	5.11585	5.09886	5.22148	5.19128	5.17625	5.18857	5.15941	5.04551	5.14235	5.16789	4.98409	5.21593	5.23994	5.24043	5.22198	5.2125	5.20618	5.16369	5.18619	5.18201	5.23879	5.15578	5.25958	5.1963	5.1452	5.19955	5.14647	5.11888	5.21163	5.17302	5.12572	5.24882	5.21686	5.18738	5.20965	5.0789	5.10927	5.05817	5.12898	5.11617	5.10975	5.10553	5.26478	5.19832	5.2951	5.14737	5.23561	5.17299	5.16971	5.17715	5.14477	5.25271	5.18086	5.16391	5.18735	5.13798	5.18989	5.06633	5.24109	5.11044	5.26797	5.20124	5.1074	5.2263	5.17602	5.29879	5.26906	5.23103	5.19673	5.19963	5.22221	5.11749	5.23579	5.22945	5.24798	5.15053	5.22553	5.13461	5.20501	5.19202	5.20112	5.16789	5.1977	5.20722	5.11724	5.13192
AT5G57747	5.27113	4.96971	5.00821	4.79643	5.30379	5.4411	5.30741	5.1211	5.15425	5.07861	4.92126	5.08278	5.26091	4.95644	5.15211	5.07596	5.238	5.11668	5.26712	4.94956	4.84162	5.24474	4.76469	4.92349	5.3178	4.86774	5.0247	4.81557	5.27913	4.79111	4.86801	4.98148	4.88143	5.28196	4.93016	5.06507	4.99496	5.21512	4.79284	4.6799	4.87446	4.71855	5.27523	5.14565	5.28254	5.23676	4.86323	4.78616	5.55259	5.44558	5.30658	4.63899	5.46786	5.69771	4.80431	4.85969	5.20397	5.46426	4.8689	5.31453	4.42551	5.42322	4.80797	5.06816	4.72672	5.33269	4.47967	5.03503	4.61984	5.14284	4.76101	5.31541	4.97517	5.00465	4.69199	5.12414	5.11328	4.73267	4.91896	5.05961	4.84862	5.11575	5.20189	5.03696	5.42367	5.40134	4.84012	4.98452	5.17755	5.22117	4.71128	5.18668	4.77937	5.39379	5.15948	4.61043	5.0153	5.20978	5.02373	5.3115	4.8908	5.40062	4.66168	5.19179	4.88778	4.7883	4.69274	4.54844	4.72878	5.37608	4.85336	4.76316	4.86919	4.8536	5.1267	4.76285	5.69624	5.16817	5.29608	5.28322	4.76457	4.97482	4.79929	4.92202	5.29264	5.17028	5.12038	4.86794	4.86522	5.34506	4.74053	5.35265	5.09023	4.9737	5.07804	4.59051	4.69677	4.62783	5.19232	5.02433	5.17081	5.14067	5.22624	5.06677	5.11946	5.25066	5.41597	5.33383	5.21484	4.91348	4.73351	5.02072	5.10858	4.76189	4.96005	4.91493	4.90297	5.15524	4.70669	5.40111	5.23873	4.86966	5.18401	4.83623	4.78125	4.975	5.40578	5.1624	4.7679	5.2526	4.66305	5.22437	4.97712	4.86771	4.91421	4.95606	5.17041	5.04207	4.90299	4.57511
AT5G57750	4.76191	4.77558	4.86475	4.79085	4.71357	4.73443	4.80712	4.78507	4.73384	4.81131	4.80823	4.64904	4.95618	4.87405	4.74034	4.94161	4.77038	4.87024	4.90748	4.77323	4.93454	4.82959	4.78285	4.79082	4.85211	4.77042	4.82529	4.86721	4.93857	4.83505	4.96876	4.72886	4.87485	4.77055	4.87271	4.80467	4.78937	4.85213	4.91043	4.93657	4.73631	4.84769	4.77672	4.84753	4.87459	4.82635	4.86469	4.92046	4.78754	4.89655	5.0232	4.89061	4.79502	4.8379	4.96319	5.0049	4.94196	4.89644	4.92785	4.8441	5.02949	4.94667	4.98409	4.98953	4.71425	4.96022	5.03345	4.92038	5.00952	4.87119	4.87918	4.9288	5.03268	4.93335	4.85266	4.85604	5.09696	4.94205	4.93284	5.0484	4.81395	4.94103	4.83752	5.09643	4.65864	4.90754	4.8351	5.04762	4.84305	4.87696	4.9299	4.85766	4.85561	4.84521	4.76934	4.92523	4.98164	4.87906	4.87223	4.81362	4.89697	4.77988	4.84704	5.04805	4.89002	4.82053	4.96852	4.88616	4.91677	4.80678	4.94897	4.85549	4.86742	4.83949	4.84019	4.87195	4.95714	4.7445	4.89436	4.94648	4.83039	4.90099	4.63079	4.97503	4.82771	4.89963	4.82611	4.85623	4.90824	4.91349	4.85499	4.77399	4.94669	4.88682	4.81814	4.85323	4.80026	4.86344	4.72777	4.8832	4.87112	4.7533	4.88734	4.82996	4.88076	4.87517	4.88985	4.82222	4.94014	4.91585	4.70716	4.88213	4.83558	4.81579	4.90235	4.7881	4.93537	4.86977	4.82502	4.89584	4.83782	4.86166	4.74566	4.81257	4.70892	4.9411	4.88456	4.91242	4.78251	4.76292	4.87461	4.89957	4.85938	4.86675	4.8533	4.82409	4.84023	4.88326	4.8072	4.80113
AT5G57760	4.86703	4.85423	4.6116	4.55835	4.74303	4.50639	4.7346	4.56598	4.78522	4.78086	4.61988	4.80648	5.33582	5.25682	6.98084	6.94305	4.95727	6.58693	4.68591	4.90247	5.07987	4.87535	4.96659	4.98613	4.79631	4.9823	4.63088	6.6459	5.10114	6.65144	4.7509	4.53659	5.96112	6.56541	4.6954	5.12573	4.51399	4.61231	4.8671	6.05935	5.19266	4.6304	4.55349	4.67153	4.91499	4.73379	4.66437	6.23244	4.87844	5.12569	4.62254	4.79171	4.75064	4.45529	4.9789	4.97473	4.66487	4.81976	6.01233	4.68973	4.62236	4.47803	5.24467	4.69669	6.35252	4.71025	5.85041	5.00287	4.50086	4.79003	4.95208	5.23868	4.79533	4.82153	4.38943	4.92561	4.47979	4.80518	4.89984	5.17364	4.51388	4.86535	4.93175	4.92917	4.88924	4.50565	5.94541	5.24655	4.52404	4.62774	4.68297	5.2251	4.77152	4.98404	4.76882	4.5288	4.68151	4.66896	4.91939	4.56807	5.0606	4.55327	4.6756	4.52276	4.79088	6.32017	5.01917	6.0293	4.76009	4.50351	4.88736	4.74942	5.00619	4.7565	6.50475	5.1524	4.48025	4.47278	4.32913	5.11413	4.81971	4.65814	4.79633	4.79433	4.79854	5.06238	6.46978	4.75405	5.05916	4.75998	4.71261	4.65303	4.98555	4.71433	4.99986	4.78785	4.78747	4.75563	4.79758	4.75514	4.99263	4.54567	4.6139	4.67095	6.05381	4.77031	4.83584	4.52349	4.73616	5.18661	4.85406	4.91184	5.23216	4.45026	5.22915	4.32479	4.71297	4.83833	4.63461	4.68448	4.58828	4.74471	4.58715	5.1571	4.72337	4.73093	4.62653	4.94641	4.48934	4.79742	5.29789	4.46608	4.8436	4.63485	4.86542	4.70603	6.9412	4.80295	4.81255	5.32742
AT5G57770	5.06687	4.9977	4.91736	5.03153	4.91975	4.984	5.0805	5.06724	4.93374	4.95348	4.98385	4.87319	5.06652	4.94693	5.17988	5.00831	4.9342	5.13154	4.92201	5.0002	5.15638	5.04781	5.0663	5.12182	4.95296	4.96878	5.00633	5.17106	4.9965	5.07697	4.92014	4.93995	5.12231	5.1734	4.9966	5.08335	5.06712	4.96225	4.96806	5.1	5.07735	4.95239	4.91217	4.81539	4.92874	4.96656	5.02259	5.01312	4.95593	5.10072	4.96502	5.04258	4.95194	4.97784	4.98686	5.05615	5.01181	5.02848	5.18859	5.00743	4.99291	5.0263	5.00641	5.01732	4.92943	4.91886	5.10371	5.04361	5.00007	4.98797	4.8291	5.10601	4.98426	4.98864	4.94166	5.09669	4.99826	4.87087	5.05514	5.01055	4.86209	5.13343	4.98094	5.04079	4.98693	4.93874	5.17211	4.98282	4.89724	4.92833	4.94806	4.89673	4.92651	5.10538	5.01246	5.00897	4.94671	5.12692	4.9795	5.03053	5.09201	5.01435	5.10983	5.07398	4.90311	5.10157	5.1669	5.17565	5.18548	5.02725	4.94599	4.97895	5.00265	5.04451	5.18039	5.13478	5.14304	5.0953	5.00826	5.08115	4.95563	5.00267	4.96778	4.91344	5.05872	4.96324	5.06353	5.07591	5.18816	5.1211	4.98337	4.96337	5.01971	5.04034	5.01088	4.95467	4.9364	5.06757	5.08939	5.04369	4.9994	4.9102	4.99895	5.10329	5.11771	5.05965	4.90706	4.97576	5.02009	5.01696	5.06881	4.93711	5.19736	5.12113	5.22067	4.99252	5.02011	5.04446	5.07498	4.92278	4.96975	5.00073	5.02263	5.20883	4.97622	4.96307	5.05774	5.03746	4.98202	5.03774	5.07224	4.95643	5.03436	4.91748	5.04407	4.96807	5.20758	5.05713	4.94355	5.09759
AT5G57780	4.87527	4.96997	4.92544	4.89835	4.95223	5.05376	5.06237	4.99531	4.93128	4.94517	4.97242	4.95697	5.4527	5.49859	5.26656	5.30695	4.85802	5.19961	4.95065	4.75018	5.26514	4.7419	4.889	4.83844	4.74771	4.87191	4.77944	5.32015	4.8424	5.35727	4.89697	4.84668	5.21279	5.25511	4.74107	5.25968	4.91505	4.7951	4.84585	5.19469	5.24224	4.7906	4.80994	4.95951	4.92894	4.97081	5.05602	5.25083	4.9179	4.88147	5.16462	4.91641	4.8772	4.91994	5.2933	4.89245	4.79614	4.8883	5.27248	4.90765	4.83898	4.90227	5.37211	5.078	5.26394	4.97415	5.20156	4.86463	4.75923	4.92086	5.02083	5.25233	4.71405	5.08257	5.24157	4.83615	5.2006	4.97407	4.9097	5.3608	5.20075	5.36149	5.04819	4.96579	4.92457	4.9299	5.44976	5.2615	5.04178	5.0132	4.87767	4.81282	4.88543	4.92241	4.98624	5.04702	4.80112	4.80442	4.82454	4.80447	5.38726	4.86974	4.98454	4.93656	4.8702	5.25767	4.9381	5.33078	5.35208	5.02407	4.92912	5.01157	4.84544	4.94315	5.45867	5.30204	4.89234	5.04359	5.06257	4.91134	4.93148	4.87308	4.93458	4.9019	5.02975	5.03802	5.13695	4.94123	5.234	4.93295	4.81137	5.01063	5.3852	4.88399	4.95555	4.92025	4.88814	5.28348	5.05789	4.82943	5.1795	4.78175	4.84247	4.88821	5.15925	4.89682	4.81845	4.89484	4.97254	5.22117	4.83557	4.84646	5.49573	4.91207	5.26157	4.83133	5.03543	4.91726	5.04077	4.91106	4.96661	4.9261	4.99313	5.31932	5.00912	4.81408	4.94818	4.9008	4.81932	4.97738	5.26207	5.0336	4.91899	4.94528	4.84806	4.84444	5.24363	4.93423	4.87024	5.27116
AT5G57785	5.2888	5.21929	5.01791	4.9451	5.3829	5.29205	5.04375	4.92556	4.94668	5.05318	5.17059	5.09026	5.98503	6.3484	6.17653	6.32215	5.03986	5.42431	5.09527	5.01844	5.53086	5.19314	5.03624	4.90629	5.29377	4.99192	5.05849	5.40006	4.92017	5.57169	5.33915	4.98841	5.35681	5.37223	5.17896	5.71103	5.01535	4.98774	5.01816	5.08749	5.13126	4.98469	4.90484	4.79348	4.96151	4.83961	4.95461	5.0698	4.85897	4.95956	5.03611	4.82976	4.81444	5.21096	5.187	4.80366	4.75655	5.05049	5.19221	4.93505	4.94411	4.9293	5.36254	5.01344	5.22104	4.77291	4.98485	4.74861	4.88745	4.98144	5.00742	5.36366	4.8945	4.58938	4.98593	4.67189	4.79236	5.01798	4.86911	4.8279	5.16178	4.83816	4.59715	4.97827	5.13762	5.04146	5.08885	4.95184	4.99815	4.8137	4.99691	4.87982	4.92797	4.86983	4.89625	4.97228	5.01269	4.87836	4.99763	5.20012	5.25464	4.83166	4.99232	4.8949	5.07709	5.16819	4.99017	5.28577	5.38932	5.08334	5.08619	4.99672	4.98483	5.06211	5.17619	5.13104	4.8317	4.90665	5.021	4.78195	4.90343	5.178	4.78869	4.97911	5.1406	5.16327	5.05086	5.05631	5.30159	5.02295	4.85658	5.08789	5.28691	5.07169	5.0372	5.02044	4.96798	5.39924	5.1928	5.00246	5.21233	5.24912	4.82632	5.14375	5.35381	4.94958	4.92326	4.85714	5.01944	5.1923	4.98778	5.07491	5.55106	5.00925	5.65998	5.45153	5.50167	5.20847	5.11468	4.92959	5.23648	4.86542	5.00886	5.57099	5.50688	5.05631	4.96231	4.91495	5.46058	5.2073	5.71669	5.02277	5.17458	5.35256	5.035	5.36153	5.58256	5.23083	4.99	5.77725
AT5G57790	6.35194	6.4559	6.36028	6.36792	6.32599	6.21335	6.09306	6.25916	5.7118	5.70596	5.91373	6.07011	4.94191	5.00061	4.96679	4.93603	5.72943	4.93094	6.34306	5.74092	4.87432	6.35181	6.25073	6.17058	5.70097	5.76848	5.67858	5.0064	5.917	4.98655	5.94985	5.88926	5.00896	4.97515	6.2789	4.95714	6.24214	5.8938	5.9168	4.89106	5.02205	5.90258	5.83849	5.74334	5.91353	6.13617	6.01732	5.07697	6.0167	5.8848	5.10303	6.05056	6.02348	6.05675	4.96948	5.6395	5.99151	6.10527	4.95692	6.09462	5.84544	5.94309	4.94315	5.94591	5.12827	6.23937	5.12363	6.14804	5.59055	6.14033	6.12193	4.9398	5.81424	5.51682	5.62708	5.83159	5.02238	5.76009	5.62598	5.28319	5.35032	5.10251	5.39935	5.72768	5.56017	5.42911	5.14923	5.21282	6.09724	5.81781	5.94036	5.69883	5.49978	6.00386	6.22063	5.8331	5.81678	6.04318	5.97834	6.11935	4.98057	5.96042	6.13282	6.24239	6.11754	5.0146	6.22229	5.07545	4.91625	6.30601	6.13412	6.23903	6.20169	6.23587	4.91214	5.06343	6.03712	6.10198	6.25769	5.85434	5.85571	5.96959	6.16862	5.97815	6.23194	6.20498	4.98072	6.17046	4.80707	6.1071	6.23979	6.19637	4.98191	6.21362	6.10353	5.9158	6.09148	4.86487	6.20026	5.86546	5.00108	5.71794	6.11757	6.20402	5.02311	5.53227	6.17379	6.01656	5.71653	4.92538	6.13695	5.6521	4.9121	6.21237	5.0031	6.43668	6.04091	6.30228	6.28238	6.37926	6.40063	6.33709	6.32776	4.9185	5.8529	5.74057	6.23738	6.31391	5.96566	6.3492	5.02384	6.32811	6.35179	5.79998	6.54309	6.09833	4.94755	6.34695	6.31351	4.96148
AT5G57800	4.92784	4.95199	5.02172	4.97182	4.91616	4.99165	4.90247	4.92311	4.99919	5.05729	5.0556	5.05229	5.83017	5.77461	5.60458	5.6433	5.02083	6.16423	4.92691	4.99955	6.05695	4.85622	4.96428	4.91171	5.0326	5.09404	5.05054	5.87241	5.0142	6.03342	5.07064	4.95672	6.02151	6.03416	4.94642	5.96595	4.95604	5.01354	4.95508	5.70653	5.52872	4.88394	4.91898	4.97195	4.82187	4.89999	4.85425	5.60955	4.85923	4.82571	5.42847	4.8219	4.933	4.83552	5.4395	4.85977	4.82446	4.96951	5.72999	4.83597	4.8644	4.9207	5.78576	4.87319	5.70686	4.78625	5.55917	4.88519	4.94006	4.96798	4.9187	5.90428	4.83154	4.80669	4.84973	4.89729	5.19459	4.67366	4.84684	5.32208	4.88045	5.34227	4.85182	4.84361	4.84619	4.75678	5.30223	5.20267	4.90134	4.98822	4.98059	4.91906	4.90835	4.86832	4.83997	4.91411	4.96351	4.87569	4.94624	4.8844	5.77428	4.94988	4.91278	4.77427	4.88299	5.79486	4.78242	5.76449	5.72983	4.90034	4.90348	4.89398	4.95955	4.93328	5.84724	5.42165	4.89565	4.81609	4.91513	4.86656	5.03618	5.04966	4.87197	4.88554	4.89739	4.95341	5.86442	4.7792	5.88863	4.85157	4.88478	4.92617	5.74569	4.95055	4.90984	4.96194	4.88779	5.84349	4.96234	5.01074	5.68934	4.90132	4.85187	4.78365	5.90289	4.9643	4.90324	4.97553	4.83501	5.77933	4.98638	5.08479	6.08092	5.03135	6.17627	4.9034	5.02148	4.96327	4.90194	4.9904	4.94943	5.00368	4.91515	5.96471	5.15756	4.94471	4.90844	4.92222	5.18774	4.93868	6.10241	4.89559	4.96362	5.17854	5.02386	5.08485	5.91804	4.97578	4.86423	5.97933
AT5G57810	4.95418	4.89855	4.97837	4.85363	4.86314	4.92733	4.8909	4.92405	4.76991	4.90497	4.92774	4.8777	4.74332	4.72345	4.78968	4.76144	4.72263	4.73593	5.09461	4.68301	4.77513	4.85069	4.91335	4.92859	4.7401	4.80614	4.85075	4.74946	4.86967	4.74537	4.81012	4.85344	4.73354	4.73534	4.91591	4.78238	4.88047	4.84409	4.81112	4.73181	4.84001	4.85029	4.71852	4.83884	4.67821	4.79603	4.83094	4.73568	5.00175	4.72051	4.82358	4.88995	4.74039	4.89171	4.7573	4.79424	4.71572	4.88378	4.84111	4.84385	4.75916	4.81065	4.80157	4.74222	4.70906	4.78139	4.74749	4.81804	4.78571	4.93852	4.84025	4.80494	4.88434	4.82018	4.85899	4.74632	4.73505	4.6637	4.74422	4.87169	4.76897	4.85977	4.77343	4.70392	4.7618	4.94437	4.76132	4.79748	4.89871	4.6934	4.87371	4.8163	4.78712	4.75589	4.85135	4.92408	4.80863	4.79397	4.75528	4.99719	4.8076	4.89656	4.83133	4.76197	4.82601	4.73864	4.96242	4.64422	4.74689	4.99283	4.90975	4.86977	4.94826	4.90361	4.76906	4.85611	4.81319	4.78113	4.83571	4.81053	4.82305	4.74032	4.73889	4.72279	4.90345	4.87934	4.80541	4.98049	4.7053	4.83526	4.90946	4.78588	4.78801	4.7641	4.83036	4.70351	4.85787	4.7138	4.83793	4.74812	4.79152	4.88485	4.82423	4.89651	4.72313	4.82815	4.84928	4.90597	4.81873	4.80043	4.87845	4.78903	4.67148	4.96919	4.75756	4.95578	4.7967	4.98457	5.05253	5.01378	5.08706	5.12147	4.84872	4.77581	4.80463	4.86054	4.8899	4.9035	4.85956	4.8572	4.74983	4.96628	4.98487	4.84413	5.1983	4.88329	4.78161	4.97987	4.96861	4.77726
AT5G57815	6.33788	6.31888	6.14933	6.16046	6.30696	6.35915	6.26933	6.04598	6.10531	6.17396	6.19198	6.01998	6.03053	6.22754	6.08493	6.18357	5.837	5.80567	6.04146	5.91953	5.86946	6.17634	6.06278	6.07523	6.09311	6.04565	5.89002	5.86515	5.8476	5.8782	5.96177	5.98631	5.7853	5.82604	6.17621	5.86508	6.07311	5.97731	5.92384	5.89721	5.73907	5.92807	6.07357	5.84404	6.00751	5.85751	6.06457	5.97729	5.7899	5.87596	5.9752	6.0669	6.07264	6.06241	6.04938	6.0055	6.14365	6.41725	5.94266	6.13686	6.22273	5.96767	6.02582	6.19125	5.97777	6.17047	5.8556	6.00209	5.99768	6.15039	6.03328	5.95239	5.84755	5.83964	6.03547	6.02822	5.64367	5.88288	6.2114	5.8286	5.86334	5.468	6.0445	5.95333	6.14149	5.84481	5.84533	5.74394	6.09562	5.95011	6.08696	5.95773	5.8501	5.97174	6.02724	5.9242	6.09009	6.01779	6.04609	5.94708	5.87827	6.10207	6.01839	6.14187	6.00811	5.85179	6.13548	5.75151	5.88619	6.21905	6.30668	5.89292	5.99761	6.15912	5.88012	5.86782	5.80162	5.95745	5.88736	5.93764	6.13062	6.12821	6.14841	6.136	5.98569	6.10001	5.78471	6.03152	5.90717	5.96077	5.93275	6.31419	5.86041	6.11551	6.12287	5.92759	5.93059	5.9676	6.19743	5.89683	5.82794	6.12643	5.90362	5.93068	5.88333	6.02261	6.03442	6.02057	5.75884	5.92692	6.02107	6.03665	5.91229	6.24557	5.94296	6.13624	6.35687	6.32303	6.13312	6.04504	6.11477	5.98278	6.12266	5.85658	5.99829	5.78913	6.08354	6.12563	6.0434	6.00055	5.86909	5.97819	6.07153	5.86069	6.14516	5.98265	6.02928	5.96554	6.07344	5.87161
AT5G57820	4.73428	4.74408	4.8294	4.79223	4.7918	4.84045	4.78689	4.79068	4.74068	4.69974	4.73733	4.7606	4.82437	4.68948	4.67654	4.76542	4.65879	4.62143	4.68834	4.8491	4.69584	4.7946	4.66862	4.73702	4.66535	4.74019	4.81028	4.56123	4.66921	4.64247	4.754	4.70783	4.6066	4.58552	4.75647	4.73331	4.80181	4.73792	4.63182	4.65976	4.71126	4.72332	4.64809	4.65182	4.75537	4.78363	4.80245	4.70292	4.85275	4.66636	4.5058	4.79302	4.71507	4.72658	4.70533	4.70152	4.63534	4.78006	4.73848	4.81127	4.83176	4.72481	4.7451	4.79155	4.66785	4.7654	4.72222	4.84189	4.74892	4.747	4.83944	4.69598	4.96256	4.72468	4.64718	4.55999	4.90902	4.64632	4.86651	4.70218	4.65701	4.56234	4.80032	4.65475	4.659	4.8432	4.57907	4.63524	4.69641	4.73945	4.62825	4.80111	4.69367	4.87681	4.74689	4.78657	4.76005	4.61886	4.68151	4.73781	4.78055	4.56814	4.7286	4.60907	4.78524	4.59137	4.59063	4.61948	4.75474	4.78903	4.72454	4.76802	4.73034	4.74635	4.64091	4.65301	4.84618	4.82835	4.71305	4.67202	4.71586	4.68117	4.79031	4.67761	4.69646	4.86839	4.71258	4.75834	4.59073	4.73382	4.64084	4.64101	4.72106	4.75861	4.81201	4.76136	4.83297	4.61259	4.63777	4.70012	4.72036	4.65628	4.68506	4.87243	4.6587	4.7166	4.73983	4.64186	4.76738	4.73218	4.67917	4.75891	4.67233	4.81558	4.61472	4.80221	4.76501	4.66583	4.79239	4.78731	4.774	4.70114	4.68831	4.58724	4.75202	4.76883	4.65056	4.71523	4.63294	4.71584	4.66079	4.80074	4.71884	4.65301	4.80434	4.75197	4.68053	4.75664	4.79706	4.5879
AT5G57830	4.72323	4.77784	4.72763	4.73038	4.62664	4.84045	4.60917	4.85172	4.77658	4.72771	4.56644	4.75349	4.78946	4.79349	4.86272	4.82373	4.78353	4.82499	4.68905	4.73454	4.87322	4.74489	4.63881	4.64844	4.66174	4.7093	4.67926	4.8699	4.7206	4.78963	4.83282	4.66474	4.81287	4.86422	4.75265	4.78855	4.68058	4.73487	4.74203	4.73681	4.81325	4.79814	4.63915	4.84461	4.85198	4.55692	4.76196	4.70922	4.8521	4.80973	4.85403	4.7565	4.69219	4.73619	4.82156	4.62191	4.71754	4.6215	4.78719	4.59554	4.73581	4.71027	4.81604	4.7471	4.80198	4.77403	4.77798	4.65075	4.74461	4.75023	4.71809	4.87131	4.66804	4.75308	4.74078	4.78387	4.7316	4.76553	4.7418	4.84958	4.81161	4.71815	4.74052	4.7277	4.74435	4.81439	4.79781	4.94557	4.82147	4.7395	4.74579	4.84145	4.66461	4.69537	4.79981	4.60584	4.85377	4.79334	4.76879	4.69548	4.7397	4.80847	4.87586	4.7876	4.63326	4.78329	4.72286	4.83098	4.80061	4.80815	4.65953	4.68748	4.62075	4.69823	4.83957	4.7953	4.69781	4.73175	4.78917	4.73233	4.7098	4.72576	4.77391	4.57571	4.7091	4.67178	4.82503	4.72561	4.84809	4.67999	4.74263	4.68648	4.88712	4.67006	4.7122	4.72709	4.77745	4.87971	4.66453	4.71034	4.82582	4.74707	4.75679	4.62055	4.76764	4.82199	4.89101	4.73682	4.70956	4.75569	4.8138	4.76137	4.87622	4.70705	4.90571	4.69191	4.75603	4.64434	4.65971	4.81326	4.75036	4.71449	4.68533	4.901	4.69932	4.75104	4.73908	4.67132	4.72867	4.69423	4.82116	4.72163	4.70777	4.72713	4.78529	4.69056	4.8467	4.6899	4.68747	4.92921
AT5G57840	4.97862	5.03249	5.01192	4.9911	4.94211	5.02394	4.94159	5.04023	4.98285	4.94419	4.94975	5.02645	4.98797	4.97928	5.04622	5.0612	5.00397	4.98268	5.05486	5.0279	4.94186	4.97546	4.95865	5.06721	4.96925	4.96148	4.96791	4.92908	5.00037	4.94605	4.93753	5.10045	4.98113	5.00613	5.00833	4.97043	4.90852	4.97961	4.95337	4.99112	4.95901	4.96496	5.06896	5.01833	5.16332	5.04009	4.99285	4.99212	4.9669	4.99949	5.02548	5.01092	4.98696	5.02921	5.02366	4.997	5.01754	5.05794	5.03054	5.11138	5.06197	5.04011	5.02594	5.10852	5.03513	5.05811	5.02886	5.05468	4.98793	5.02872	5.06058	4.94872	5.07593	4.97252	5.04995	5.12253	4.95834	5.06508	4.85495	4.92508	5.06854	5.03571	5.06205	5.02224	5.07345	5.12842	5.0398	5.08932	4.98493	5.08097	4.9677	4.93352	5.02459	5.05194	5.05392	5.05892	5.00744	5.02406	5.02731	4.9762	4.9312	5.04824	5.10334	5.05191	5.0465	5.01792	4.98867	5.02142	5.01085	5.04111	5.01708	5.05716	5.02818	5.07617	4.99972	5.12757	5.13143	5.00119	4.95551	4.95973	5.0331	5.02907	5.04067	5.11771	5.02706	4.99385	4.99676	5.06488	5.05548	5.03324	5.11953	4.97064	5.02514	5.02147	5.07703	5.04189	4.96977	4.98082	4.97942	4.98503	5.01535	4.99989	5.1194	5.09185	4.94234	5.05431	5.03877	4.98557	4.92091	4.97845	5.15052	5.01072	4.93571	5.028	4.99213	5.00752	4.94609	5.00023	5.0399	5.03257	4.9904	5.00676	5.0141	5.05	4.98204	5.01305	5.05673	5.04332	4.97364	5.06061	5.04305	5.04765	5.057	5.02247	5.02872	5.03512	4.99047	5.13023	5.09103	5.00744
AT5G57850	5.23717	5.30396	5.48532	5.44836	5.35602	5.28742	5.38223	5.43688	5.53705	5.54681	5.5943	5.60238	6.01632	6.05658	6.00638	5.87366	5.49538	5.91005	5.37758	5.52236	6.14912	5.35806	5.45703	5.31793	5.58369	5.74042	5.65591	5.85552	5.73271	5.87932	5.60247	5.51919	6.01198	5.93149	5.47634	6.02454	5.34881	5.5499	5.65432	5.74511	5.71476	5.21811	5.28122	5.33751	5.13024	5.20314	5.21819	5.57161	5.18867	5.14689	5.61481	5.16064	5.14544	5.18959	5.74216	5.19343	5.07972	5.27174	5.52148	5.13103	5.14994	5.49025	6.00829	5.13708	5.60962	5.25413	5.618	5.24874	5.40339	5.27048	5.29671	5.97367	5.05483	5.08344	5.10572	5.08048	5.36259	5.11725	5.11421	5.55059	5.20669	5.35098	5.28188	5.08614	5.24476	5.10961	5.4106	5.17005	5.16482	5.36887	5.45889	5.42303	5.30003	5.16139	5.19082	5.19106	5.50115	5.26363	5.56665	5.27908	5.86286	5.46547	5.27384	5.22233	5.26836	5.75599	5.31314	5.6669	5.87466	5.34416	5.43265	5.32878	5.48069	5.3444	5.72501	5.49011	5.30978	5.24475	5.24317	5.03094	5.38954	5.54254	5.29073	5.27985	5.34603	5.27628	5.57771	5.26579	5.99851	5.23497	5.14726	5.34693	5.93592	5.29662	5.2462	5.57583	5.45332	5.94973	5.33216	5.49705	5.78149	5.6597	5.24989	5.29599	5.7871	5.41615	5.27527	5.38311	5.20979	5.76549	5.40057	5.46199	6.02094	5.51349	6.07264	5.39723	5.47834	5.36662	5.46633	5.36967	5.36156	5.42792	5.42697	5.9719	5.60961	5.3657	5.33195	5.3495	5.68763	5.50555	6.05788	5.47947	5.38394	5.58921	5.46483	5.59781	5.92251	5.51382	5.37237	6.03024
AT5G57860	6.09186	6.12642	5.92291	6.02792	5.93924	6.11095	6.01884	5.85943	6.12481	6.11912	5.96538	6.03129	5.90326	6.06196	5.76332	5.91564	5.89607	5.68475	5.78891	5.9735	5.55491	5.90766	5.79623	5.70469	6.09222	6.00831	5.97942	5.75188	5.96536	5.77163	5.88432	5.91315	5.63861	5.72348	5.83567	5.62913	5.75468	5.94863	5.98217	5.45066	5.6821	5.86368	5.75255	5.99343	5.64368	5.59192	5.58113	5.51868	5.55919	5.55445	5.48112	5.63783	5.6565	5.65074	5.56311	5.68997	5.67658	5.84451	5.41465	5.63679	5.62024	5.92312	5.70792	5.67395	5.59565	5.83362	5.50072	5.65928	5.84026	5.7698	5.78034	5.56474	5.64292	5.51725	5.62766	5.58983	5.30131	5.40695	5.46976	5.46064	5.52477	5.40081	5.59146	5.46729	5.68884	5.52733	5.43403	5.39221	5.74675	5.91873	5.90456	5.79038	5.84634	5.5835	5.81357	5.66373	5.81536	5.64719	5.99779	5.7594	5.6582	5.83542	5.71432	5.58665	5.85172	5.5003	5.77208	5.56909	5.51527	5.78398	5.68466	5.71677	5.70495	5.74096	5.59835	5.41464	5.55648	5.69992	5.63194	5.48025	6.09155	5.97271	5.89516	5.77468	5.72855	5.75401	5.60876	5.74113	5.70592	5.70106	5.83526	5.88411	5.49772	5.69745	5.75605	5.83289	5.85528	5.63344	5.82716	6.00451	5.54166	5.8921	5.80316	5.71697	5.64627	5.95428	5.69918	5.7013	5.66791	5.46227	5.59418	5.89013	5.79824	5.83969	5.73938	5.93162	6.29965	5.92863	5.91269	5.84472	5.93517	5.76217	5.96669	5.73935	5.96757	5.88603	5.90006	5.90475	5.94341	5.88837	5.65706	6.03881	5.94284	6.16064	5.98683	5.98886	5.68815	5.93299	6.00502	5.77156
AT5G57870	5.723	5.76677	5.9127	5.79349	5.8317	5.68008	5.77555	5.77021	6.28035	6.26417	6.22716	6.1382	6.07887	6.14591	6.02458	5.96915	6.4405	6.53594	5.88724	6.52679	6.50159	5.96559	6.05231	5.88708	6.46164	6.55875	6.57452	6.57873	6.37005	6.56401	6.35317	6.09952	6.49462	6.51764	5.93671	6.50192	5.96931	6.33158	6.20423	6.36416	6.21973	6.01116	6.12091	5.98229	5.71844	5.70615	5.81094	6.37715	5.65867	5.74936	6.04804	5.62542	5.62814	5.51731	6.22918	6.25975	5.68386	5.77978	6.43212	5.85217	5.657	6.34282	6.45306	5.58255	6.47933	5.75073	6.23731	5.83483	6.43666	5.7871	5.83001	6.59449	5.44856	6.01879	5.94726	5.44585	6.0035	5.39048	5.36089	5.90614	6.0411	5.88032	6.18281	5.37514	5.81003	5.60265	5.93678	6.01151	5.86979	6.36656	6.47791	6.39848	6.27006	5.83974	5.94767	5.88807	6.27604	6.01352	6.53306	5.87355	6.45956	6.11553	5.66481	5.78123	5.94633	6.45479	5.89836	6.43707	6.28962	5.98524	5.93903	5.98452	6.02323	5.87515	6.45279	6.04024	5.91324	5.78978	6.01338	5.50362	6.60433	6.54555	6.00638	5.84901	5.91184	5.94955	6.44385	5.87915	6.56702	5.8575	6.00408	5.4955	6.45293	5.89315	5.86938	6.50954	6.15038	6.67393	5.92631	6.56558	6.26189	6.51236	6.06269	6.13814	6.60404	6.36095	5.91175	6.02583	5.95279	6.57368	5.91151	6.4539	6.51946	6.02392	6.61598	6.04458	6.19342	5.95641	6.04843	5.94011	6.0772	6.02176	6.01731	6.41488	6.47874	6.33248	5.95915	5.95038	6.7449	6.23483	6.68609	6.20303	6.14041	6.54678	6.16345	6.43341	6.5144	6.15034	6.17432	6.52307
AT5G57880	5.05813	4.98739	4.79468	4.94733	4.92376	4.94391	4.95811	4.98999	4.88532	4.86809	4.98001	5.02461	5.0929	5.11558	5.13247	5.04926	4.95447	5.01161	4.91198	4.95902	5.05008	4.92887	4.84152	4.9523	5.08258	5.07266	5.12053	5.19549	5.02594	5.14586	5.18181	5.00501	5.17553	5.15107	4.96975	5.15422	4.99447	4.97087	4.94911	5.0435	5.31304	4.91855	5.02544	4.98768	4.86541	4.94285	5.02358	5.03806	5.07659	5.09786	4.97019	5.1368	4.91814	5.03169	4.98539	5.09751	4.88079	5.00955	5.10844	4.99743	5.04948	4.96485	5.01619	5.0419	4.87753	4.9832	5.14508	4.97431	4.92732	4.99889	4.98087	5.04666	5.18359	4.95805	4.79586	5.18191	5.02496	5.01325	4.99677	5.16602	5.12562	5.1119	5.10579	5.02544	5.03415	5.02862	4.929	4.89244	5.04244	5.09018	4.97267	4.99615	5.07116	4.934	4.84436	4.97886	4.99893	4.97339	4.87635	4.89966	5.04695	4.94919	4.94989	5.01466	4.92134	5.27086	5.2142	5.08835	5.13309	5.05675	4.93748	4.83068	4.95205	4.98634	5.10508	5.2213	4.93454	4.89122	4.93821	4.95609	4.93607	4.98018	4.96693	5.00084	4.96705	4.9332	5.12938	4.99485	5.03632	5.06019	4.95799	4.98822	5.02727	4.95927	4.93629	4.95512	4.90883	5.04127	5.21875	5.11561	5.20739	5.12437	5.02924	4.93552	5.20344	5.04782	5.02955	4.89717	5.09269	5.04705	4.95829	4.99472	5.29425	4.93783	5.05277	4.95727	4.95126	4.95193	4.95914	5.00524	4.99582	4.9157	5.0378	5.10935	5.02633	4.98733	5.22112	4.94479	4.97174	5.03694	5.04491	5.03491	4.83084	4.92447	4.85526	4.92541	5.01339	4.92175	4.9176	5.04566
AT5G57887	4.50683	4.54603	4.66564	4.75932	4.64539	4.73724	4.91959	4.60806	4.81215	4.72863	4.9863	4.69694	5.58524	5.60968	5.51889	5.29089	4.60904	5.06547	4.84536	4.73213	5.2191	4.63265	4.66861	4.78143	4.63941	4.6831	4.78839	5.18971	4.66517	5.16039	4.6554	4.76679	5.34479	5.16929	4.86186	5.38165	4.68117	4.87829	4.77775	5.19858	5.40069	4.64721	4.93056	4.9985	5.15374	4.95001	4.73144	5.34465	5.10415	4.84111	5.15177	4.85197	4.92617	4.61337	5.42685	4.94465	4.82709	4.63335	5.01831	4.74031	5.38205	4.84931	5.42505	4.93969	5.14512	4.50806	5.15298	4.55922	4.93583	4.77741	4.49122	5.1824	4.75162	4.91029	4.61033	4.62479	5.18772	4.86777	4.76191	5.48353	4.91608	5.08758	4.98065	4.72813	4.54731	4.80859	4.97849	5.50777	4.67694	4.85277	4.69546	4.50638	4.78816	5.11346	4.78912	4.81171	4.83344	4.78319	4.71798	4.17068	5.41809	4.66193	5.15375	4.83597	4.50912	5.17221	4.83064	5.1779	5.17253	4.70166	4.70985	4.95145	4.81555	4.8758	5.04483	5.0514	4.67028	4.82541	4.74895	4.89989	4.73259	4.6474	5.01214	4.64157	4.36884	4.86496	5.32439	4.67286	5.24504	4.74181	4.65397	4.44584	5.10388	4.6285	4.54234	4.71698	4.77531	5.37806	4.53598	5.00992	5.24961	4.3472	4.80646	4.54677	5.07213	4.60014	4.70168	5.13515	4.42433	5.32885	4.59084	4.92787	5.36653	4.98074	5.33415	4.85422	4.58087	4.63522	4.85805	4.76537	4.76699	4.66918	4.74569	5.34817	4.78758	4.86359	4.80635	4.69191	4.81759	4.56926	5.21269	4.60276	4.65405	4.66093	4.43923	4.53957	4.94456	4.63497	4.73811	5.32971
AT5G57890	5.654	5.71563	5.61403	5.52889	5.61775	5.60875	5.64919	5.70959	5.05289	5.16482	5.40666	5.2817	5.19372	5.07488	5.52296	5.42194	5.2178	5.19932	5.34255	5.27886	4.79134	5.47353	5.54411	5.48723	5.0112	4.96252	5.26363	5.09787	5.06364	5.23871	5.17168	5.49219	5.01068	5.14487	5.3928	4.86412	5.55604	5.01325	4.99699	5.14862	4.60183	4.9829	4.90486	5.11401	5.50248	5.21903	5.45956	5.09727	5.37763	5.30584	4.77315	5.1201	5.44615	5.32703	4.60967	5.10312	5.31386	5.39442	5.08352	5.21588	5.35481	5.05772	4.66551	5.48582	5.1689	5.28913	4.7612	5.3019	5.18651	5.07371	5.39571	4.752	5.12365	4.93974	4.98341	4.98818	4.84412	5.00564	5.04795	5.08075	4.9067	5.01667	5.11471	5.19337	4.89682	4.8162	4.82457	4.92565	5.41169	5.14021	5.27383	5.02611	5.04185	5.45907	5.6204	5.41379	4.96091	5.35764	5.2466	5.64061	4.7362	5.00948	5.47723	5.22513	5.43353	5.13527	5.37009	4.98591	4.86849	5.23055	5.17729	5.36379	5.43301	5.29515	5.01322	4.819	5.06768	5.34426	5.43122	5.18293	5.24346	4.95393	5.66754	5.27727	5.26472	5.46718	5.02755	5.47503	4.82033	5.38177	5.57221	5.43417	4.91862	5.32817	5.26438	5.21159	5.46538	4.86566	5.25102	5.1307	4.77013	4.94144	5.48343	5.47753	5.0855	4.80748	5.51375	5.23266	5.38634	4.91332	5.28521	4.96308	4.82415	5.52865	4.8339	5.46131	5.35389	5.4876	5.55573	5.25227	5.45174	5.4567	5.42431	4.86326	5.0606	5.31494	5.18837	5.525	5.06498	5.38429	4.93469	5.54094	5.52653	4.89912	5.47279	5.0958	5.3022	5.45551	5.62482	4.89175
AT5G57900	7.68518	7.65103	7.65421	7.61208	7.59507	7.60065	7.65329	7.54389	7.02194	6.98827	6.82588	6.76471	6.27045	6.50065	6.35106	6.43787	6.80546	5.84384	7.56022	6.71831	5.73843	7.57439	7.71173	7.60718	6.79988	6.76146	6.6651	5.96704	6.68648	5.82878	6.97145	7.72461	5.81093	5.88926	7.56105	5.83193	7.56563	6.86666	6.99507	5.56831	5.47716	7.09555	6.5935	6.55636	7.10788	7.12297	7.34266	5.57263	7.36653	7.03305	5.28847	7.15637	7.29601	7.1194	5.50035	6.52574	7.26512	7.38225	5.56036	7.22469	7.06991	6.5472	5.66255	7.11608	5.65954	7.19791	5.34559	7.33848	6.15277	7.57926	7.43741	5.69479	6.73893	5.99513	6.12394	6.78489	5.09055	6.48408	6.49588	5.45673	5.86587	5.1451	6.05402	6.46666	5.77405	5.49233	5.12406	5.06065	7.18027	6.67817	6.78872	6.59851	6.8144	7.38391	7.486	7.4104	6.61645	7.33932	6.73552	7.48766	5.60112	6.69328	7.38706	7.39582	7.63111	5.5014	7.19072	5.64942	5.56042	7.52361	7.46719	7.55053	7.55723	7.53427	5.69159	5.22879	7.25428	7.46158	7.55656	7.05607	6.87396	6.68435	7.49187	7.30538	7.4491	7.40405	5.47009	7.57126	5.73032	7.47287	7.51085	7.63443	5.64142	7.37671	7.50253	6.80704	7.5437	5.91766	7.44714	6.85186	5.5588	6.78362	7.52946	7.53563	5.76443	6.68982	7.43418	7.65038	7.29761	5.61657	7.59995	6.77359	5.77496	7.59785	5.87527	7.48203	6.92034	7.34342	7.45183	7.43956	7.49932	7.36735	7.4147	5.7451	6.90368	6.79115	7.23349	7.57808	6.94667	7.50331	5.83697	7.59469	7.56962	6.88029	7.76093	7.16725	5.95723	7.73009	7.67783	6.00602
AT5G57910	5.22882	5.25785	5.35668	5.33077	5.28165	5.25574	5.3414	5.29301	4.82393	4.88965	5.13888	5.01484	5.13251	5.10513	5.32713	5.09567	5.11663	5.49258	5.061	5.12647	5.12702	4.97178	5.09001	4.97798	4.85229	5.01958	5.09964	5.5784	5.05852	5.50938	5.15741	5.16658	5.316	5.36932	5.10313	5.18256	5.26611	4.9026	4.98628	5.08334	4.93624	5.01483	4.95326	5.08024	4.92828	4.9257	5.01987	5.1533	4.86962	4.88634	5.07785	4.89684	5.0376	5.1357	5.21786	4.99597	4.73666	4.99008	4.99625	5.10611	4.8273	5.06064	5.19719	4.85016	5.32338	4.79338	5.18212	4.98048	4.99163	5.17597	5.10935	5.29675	4.9865	4.98888	4.94201	4.86369	5.08288	4.75962	4.7988	5.17017	5.02762	5.08176	4.75762	4.61555	5.0015	4.67538	5.10552	4.82822	4.95568	5.1304	5.05484	4.90786	4.9768	4.98243	5.25449	5.1384	4.98105	5.21612	5.05213	5.16239	5.36091	4.92946	4.93173	5.03682	5.10896	5.4249	4.91614	5.14788	4.99136	4.9927	4.95931	5.06212	5.19536	4.9201	5.34164	5.13642	4.97011	4.85567	5.14054	4.91071	5.17497	5.05786	5.11426	4.82083	5.05507	5.07522	5.41182	4.99386	5.29029	5.02254	5.10233	5.06325	5.20806	4.97281	5.086	4.99885	5.18611	5.39548	5.06745	4.99594	5.09276	4.86433	5.00582	4.98497	5.11992	4.93533	5.12002	5.06452	4.97201	5.2114	5.01958	4.95222	5.31283	5.04081	5.49634	5.12945	5.12522	5.16113	5.0173	5.08274	5.16204	5.08322	5.10891	5.2888	5.21054	5.05169	5.10003	5.14108	5.04769	5.16131	5.38521	5.31041	5.06912	5.04537	5.14213	5.21639	5.54036	5.17443	5.18085	5.48856
AT5G57920	4.91094	4.81672	4.84966	4.78326	4.92931	4.97743	4.88699	4.90617	4.93503	4.86388	4.92542	4.86568	5.08939	5.13159	5.029	5.18127	4.95617	5.06388	4.94946	5.01123	5.00169	4.90161	4.86418	4.91016	5.01394	4.77949	4.95961	5.10896	4.93212	4.98558	4.97204	4.86719	4.87554	5.03105	4.78104	5.10495	4.82244	4.90919	4.77733	5.10777	4.9395	4.96735	4.91857	4.9847	4.9717	5.01026	4.86143	5.10282	5.13565	4.96221	5.01102	4.92805	4.77532	4.93799	5.20653	4.96851	4.95277	5.01583	5.17755	5.01384	4.97034	4.98347	5.22374	5.14434	5.24006	4.86204	5.2543	5.02327	5.01445	4.96124	4.85273	4.98895	5.0538	5.12916	5.37596	4.79856	5.32781	5.01681	5.0018	5.18179	5.05845	4.93262	5.10896	5.01122	4.99205	5.11812	4.92121	5.19088	4.91452	5.02771	4.88083	4.82753	4.99927	4.94327	5.00924	4.98633	4.98001	5.07146	4.89517	5.03316	5.15379	5.03821	4.90081	4.82726	4.93069	4.97635	5.03963	5.1423	5.18468	4.97879	5.01964	5.02097	4.93887	4.92731	5.25405	5.07527	5.02064	4.74853	4.9411	5.10531	5.02655	4.95837	4.87063	5.02433	4.81746	5.08976	5.05402	4.86203	5.00455	5.09783	5.0062	4.89217	4.98261	4.95836	4.95365	4.90085	4.91251	5.16062	4.77391	5.15341	5.10873	4.8842	4.9882	4.86064	5.06727	4.86802	4.86623	4.92063	4.88707	5.04093	4.9807	5.00773	5.06389	4.82184	5.02431	4.9363	4.96409	5.08051	4.95529	4.72586	5.00948	4.98332	4.84033	5.14384	5.04614	4.81854	4.92828	4.91576	4.84621	5.04815	5.0529	4.82371	4.98956	4.88241	4.69363	5.02139	5.00028	4.90307	4.94883	5.1635
AT5G57930	5.71256	5.70137	5.89693	5.82962	5.80322	5.76211	5.79666	5.83183	5.74756	5.79163	5.73617	5.76298	5.94109	5.8893	6.00158	6.10926	5.55616	6.12411	5.69744	5.63639	6.12411	5.746	5.82486	5.60504	5.60819	5.91139	5.74944	6.17752	5.77467	6.14276	5.78297	5.82895	6.18694	6.23156	5.56974	6.19969	5.74507	5.56114	5.59269	5.96075	5.85179	5.43371	5.45622	5.4895	5.56885	5.49923	5.51712	5.887	5.48077	5.56632	5.81866	5.57467	5.48015	5.44072	5.89168	5.43485	5.4913	5.70683	5.95698	5.62397	5.48006	5.71143	5.97323	5.54436	5.98529	5.5818	5.87948	5.47084	5.54701	5.47446	5.61351	6.01889	5.41388	5.41691	5.30982	5.43624	5.4319	5.46773	5.35682	5.61699	5.22104	5.64608	5.50582	5.25941	5.4452	5.51781	5.6438	5.5274	5.65177	5.62077	5.65376	5.65509	5.49253	5.4627	5.48202	5.70253	5.59324	5.60994	5.61931	5.59417	6.03335	5.54925	5.65416	5.69434	5.72959	6.05127	5.71809	5.91365	6.10034	5.79666	5.668	5.72892	5.63945	5.64229	6.03881	5.7033	5.69043	5.7087	5.62995	5.43156	5.64007	5.65137	5.56777	5.76412	5.57997	5.63783	5.96118	5.72169	6.12407	5.59807	5.66319	5.47605	5.9596	5.61448	5.70525	5.70446	5.81189	6.01391	5.71065	5.62597	5.86233	5.6417	5.67481	5.72321	6.04011	5.52593	5.69601	5.83523	5.61016	6.00833	5.7646	5.53016	6.12392	5.88645	6.08967	5.7038	5.40416	5.7752	5.75596	5.83089	5.6882	5.7675	5.72943	6.13396	5.59192	5.46198	5.80586	5.7379	5.75116	5.80795	6.14286	5.76964	5.73134	5.65021	5.82673	5.66442	6.13023	5.8808	5.83316	6.07635
AT5G57940	5.11632	5.051	5.1775	5.118	5.11176	4.99575	5.1015	5.06467	5.20858	5.14261	5.12131	5.15671	5.04239	5.14223	5.03175	4.91495	5.09739	5.21258	5.08413	5.0894	5.16768	5.13209	5.15206	5.0023	5.15057	5.25559	5.33434	5.17971	5.11502	5.25655	5.10202	5.20199	5.21945	5.18951	5.11815	5.15784	4.97218	5.12728	5.00328	5.03266	4.92731	5.02379	5.03898	4.9402	4.9961	4.90446	5.0157	5.01778	4.99899	4.96343	4.95885	5.0328	4.99105	4.99208	5.04882	4.89966	5.02059	4.89234	5.06498	4.95053	4.98478	5.0362	5.03625	4.99906	4.96102	4.98197	4.9628	4.98145	5.05142	5.0005	4.97669	5.1548	4.82841	4.91489	4.94421	4.92511	4.89595	4.94262	4.88523	4.91418	4.91342	4.90879	4.86763	4.87576	5.01112	4.88459	4.91677	4.83919	4.97717	5.06302	5.0074	5.07265	5.08471	4.89318	4.91141	5.01982	5.06525	5.03664	5.15123	5.08276	5.10524	5.01925	5.0094	4.97152	4.92893	5.23153	5.10016	5.04768	5.04007	5.06769	5.05687	5.10362	5.12259	4.97478	5.12758	4.98051	5.05177	4.94964	4.97961	4.88222	5.20599	5.09607	5.05098	5.03363	5.04234	5.08472	5.12304	5.00694	5.10014	5.01224	4.96664	4.80719	5.07746	4.93106	4.97521	5.05558	5.144	5.22424	5.11662	5.08589	5.08197	5.16752	5.05922	5.0275	5.14145	5.00291	5.09017	5.18208	4.96513	5.0562	5.15477	5.08017	5.23507	5.13248	5.34229	5.18917	4.9638	5.22846	5.10638	5.15839	5.14691	5.1572	5.17708	5.20132	5.19206	5.07098	5.09323	5.00606	5.38779	5.25623	5.28407	5.19427	5.19491	5.20251	5.18685	5.1609	5.20414	5.20275	5.16727	5.19184
AT5G57950	6.18487	6.15523	6.23777	6.26014	6.09444	6.16273	6.2198	6.20226	6.14652	6.10654	6.12298	6.10277	5.77233	5.92365	5.86105	5.88785	6.05267	5.62654	6.12567	6.01768	5.60835	6.11028	6.20652	6.02952	6.14785	6.11566	6.0826	5.69374	5.99027	5.67821	6.0747	6.12656	5.7462	5.64691	6.06053	5.56319	6.11971	6.00513	6.08003	5.43201	5.5045	5.86148	5.76653	5.79694	5.951	5.96922	5.9188	5.50456	5.98116	5.87212	5.30326	5.85965	6.00375	5.72631	5.57751	5.85136	5.78161	6.12555	5.60287	6.09141	5.733	6.14055	5.7463	5.82397	5.60765	5.96097	5.47184	6.03143	5.98337	6.1711	6.07583	5.52732	5.53865	5.5808	5.72164	5.51461	5.23207	5.58273	5.61041	5.52586	5.59452	5.19452	5.65835	5.47324	5.49751	5.63582	5.3795	5.31758	5.95926	5.95504	6.06708	6.03704	5.94335	6.1253	6.05139	6.09416	5.94257	5.95109	6.04142	6.03886	5.5805	5.90674	5.94687	5.91643	6.19922	5.5178	5.95475	5.55953	5.54223	6.14505	5.9737	6.14198	6.08844	6.02735	5.60202	5.18137	6.0561	5.98994	6.01206	5.77253	6.27657	5.92821	6.18518	5.91076	6.04238	6.06641	5.6252	6.09139	5.55777	5.98167	6.09351	6.10539	5.57597	6.00617	5.99138	6.09627	6.13674	5.64142	6.06137	6.01012	5.44243	6.10999	6.12803	6.23813	5.57576	6.00455	6.03576	6.11308	5.99489	5.61393	6.13329	6.02772	5.62727	6.12603	5.61113	6.22491	6.40063	6.01187	6.12424	6.04154	6.13563	6.0912	6.18625	5.5868	6.03727	6.06246	5.89198	6.0697	6.18632	6.28318	5.73198	6.1954	6.12561	6.08019	6.23775	6.01842	5.83753	6.33479	6.35796	5.68255
AT5G57960	5.22944	5.17987	5.3673	5.29612	5.1522	5.29211	5.32529	5.29467	5.09082	5.10282	5.27073	5.20823	4.98174	4.94267	5.20211	4.94295	5.25235	5.46403	5.3416	5.28418	5.4003	5.265	5.35052	5.25402	5.24522	5.43045	5.5019	5.39555	5.30249	5.38742	5.33357	5.37729	5.44002	5.44538	5.24355	5.4029	5.22984	5.2364	5.2396	5.17716	5.1547	5.1357	5.13324	5.15764	5.2152	5.13592	5.07646	5.19074	5.25442	5.1261	5.12573	5.19975	5.12922	5.10028	5.08277	5.05029	5.04905	5.26072	5.26945	5.06897	5.14878	5.17642	5.20804	5.09281	5.25213	5.16079	5.20547	5.14469	5.17665	5.17401	5.13328	5.35123	5.21234	5.12394	5.07699	5.10162	5.05896	5.10741	5.00538	5.18714	5.16358	5.12636	5.1407	5.01267	5.10482	4.98125	5.08475	4.89478	5.19564	5.24247	5.23907	5.20648	5.19663	5.05072	5.17106	5.27453	5.19785	5.16329	5.25516	5.13336	5.27823	5.14207	5.1889	5.18441	5.25249	5.31855	5.2878	5.23965	5.2868	5.24871	5.28082	5.28895	5.33855	5.34187	5.26031	5.04972	5.20217	5.06637	5.23552	5.11783	5.2119	5.30773	5.27381	5.21644	5.2601	5.28594	5.27456	5.2214	5.36623	5.20157	5.20777	5.18977	5.2918	5.19876	5.1807	5.25512	5.34135	5.32446	5.36811	5.29299	5.24252	5.32248	5.26393	5.20927	5.35163	5.30693	5.26403	5.32211	5.19955	5.24474	5.18758	5.21571	5.46276	5.32276	5.48025	5.35584	5.18293	5.36093	5.33952	5.34427	5.33849	5.35866	5.3715	5.34488	5.40313	5.22667	5.37528	5.28655	5.41458	5.38873	5.42023	5.33188	5.34142	5.3496	5.42666	5.4189	5.39081	5.42683	5.3759	5.38452
AT5G57970	4.86477	4.81623	4.96892	4.77574	4.71366	4.86836	4.86955	4.91228	4.96631	4.9567	5.16341	5.13088	5.31541	5.10855	5.20718	5.06916	4.9222	5.44026	4.83006	5.00374	5.34125	4.84257	4.89585	4.81661	4.95448	5.099	5.28388	5.43329	5.11362	5.32171	4.97219	4.86535	5.38671	5.41448	4.86959	5.22837	4.8066	4.96862	4.98895	5.17942	5.09149	4.83072	4.91134	4.81566	4.77711	4.8003	4.86013	5.0864	4.87543	4.86935	4.91345	4.82977	4.81635	4.81714	5.09771	4.90794	4.7683	4.81168	4.98061	4.81608	4.78528	5.02024	5.11083	4.76424	5.2571	4.79883	5.14036	4.85293	5.01037	4.88755	4.80795	5.28322	4.82805	4.91631	4.941	4.91815	4.98073	4.79829	4.76968	4.85425	4.91269	4.96852	4.87296	4.71947	4.92352	4.92284	5.03214	4.95003	4.72749	5.007	4.93133	4.81438	4.81013	4.75816	4.82534	4.72388	4.86336	4.77779	5.00863	4.81294	5.25434	4.83484	4.87676	4.91616	4.92556	5.23543	4.85368	5.16255	5.16539	4.85956	4.87601	4.7716	4.89708	4.81625	5.26513	5.02756	4.83802	4.78061	4.75861	4.79113	5.06708	4.96937	4.81758	4.8145	4.84639	4.78142	5.21244	4.87537	5.30134	4.80714	4.84937	4.8689	5.18565	4.93863	4.83512	5.07118	4.89472	5.33487	4.85977	5.0217	5.14535	4.99394	4.8717	4.78987	5.28248	4.87587	4.90422	4.82329	4.82644	5.19414	4.82513	5.08082	5.33772	4.90674	5.46852	4.84896	5.00637	4.79139	4.87773	4.80085	4.85235	4.90239	4.9716	5.38076	5.04655	4.84251	4.75202	4.76104	5.11873	4.94558	5.42213	4.85717	4.83137	5.0246	4.88584	4.99504	5.37368	4.95746	4.90149	5.45354
AT5G57980	4.71156	4.78263	4.94036	4.74193	4.78622	4.78604	4.64655	4.72164	5.05015	5.00117	4.88793	5.00051	5.61552	5.57726	5.63959	5.51382	4.94187	5.2909	4.7921	4.92674	5.33476	4.84882	4.99127	4.82394	4.89353	5.12718	5.01284	5.35146	4.91242	5.56772	4.87414	4.88257	5.37131	5.29049	4.80667	5.28404	4.88392	4.8528	4.7946	5.02876	5.20494	4.75892	4.91814	4.84672	4.87418	4.7711	4.85941	4.94291	4.81893	4.72283	5.00305	4.7231	4.73505	4.70686	5.12036	4.89278	4.88845	4.93674	5.02218	4.86016	4.80752	4.8708	5.35416	4.72794	5.1689	4.76179	5.16788	4.76151	4.77882	4.85666	4.76733	5.35974	4.72214	4.83215	4.81539	4.79321	4.87732	4.9105	4.71751	4.86973	4.8487	5.16444	4.62072	4.80351	4.63739	4.59632	4.73191	4.76796	4.72454	4.8374	4.95352	4.62019	4.87099	4.80117	4.91489	4.8748	4.91689	4.88465	4.91049	4.83017	5.41464	4.85215	4.93386	4.76401	4.84121	5.29154	4.68488	5.09373	5.16496	4.91447	4.88802	4.8311	4.77102	4.74197	5.1743	4.94187	4.83458	4.86002	4.81732	4.82753	4.7709	4.90129	4.87806	4.96512	4.6968	4.86071	5.12613	4.77313	5.14489	4.9191	4.8027	4.8164	5.31844	4.75429	4.78916	4.93877	4.76458	5.3542	4.81191	4.93798	5.1851	4.88338	4.71566	4.85124	5.43007	4.74827	4.71259	4.76457	4.67314	5.15476	4.79348	4.83721	5.4929	4.97114	5.54046	4.87544	5.13609	4.89637	4.88314	4.8703	4.70516	4.77795	4.74096	5.35472	4.91985	4.83434	4.68343	4.7342	5.05897	4.80643	5.39518	4.8588	4.82782	4.84735	4.92387	4.94533	5.3827	4.80328	4.88849	5.55727
AT5G57990	5.40604	5.49881	5.52317	5.39077	5.54396	5.49132	5.45742	5.44868	5.72612	5.72992	6.02201	6.02342	5.20614	5.07288	5.32043	5.10695	6.47941	6.14081	5.78736	6.35271	6.24098	5.7355	5.85366	5.64136	6.4471	6.56726	6.64566	6.11681	6.47394	6.16526	6.41556	5.93018	6.22448	6.14421	5.66302	6.11418	5.76427	6.17535	6.12974	5.74359	5.90078	5.82261	6.0373	5.87049	5.4211	5.40771	5.33313	5.73591	5.45439	5.39497	5.64509	5.4101	5.28622	5.31555	5.61571	6.05835	5.41207	5.62253	5.98459	5.63523	5.49331	6.2353	5.96387	5.34493	5.86942	5.51563	5.77583	5.57837	6.40261	5.58134	5.52253	6.14932	5.3083	5.9423	5.64502	5.4205	5.38633	5.15895	5.17288	5.46442	5.80109	5.46163	6.00308	5.17093	5.59377	5.5627	5.46934	5.41334	5.52945	6.21041	6.44331	6.28059	6.16135	5.36763	5.49709	5.55439	6.17337	5.59004	6.4286	5.59552	6.09576	6.17767	5.45024	5.46161	5.62861	6.0562	5.74378	5.86585	5.98501	5.68266	5.69473	5.68458	5.72302	5.67473	6.02281	5.56822	5.66095	5.5779	5.62873	5.19791	6.50882	6.47192	5.62511	5.63868	5.66932	5.66425	5.9764	5.55405	6.13809	5.5351	5.64625	5.27172	5.99317	5.50841	5.58856	6.39372	5.79568	6.12181	5.75336	6.51171	5.87145	6.37866	5.69031	5.70292	6.17733	6.36745	5.60066	5.83198	5.61312	6.07526	5.79057	6.43934	6.2413	5.79768	6.24021	5.93528	5.7755	5.81139	5.97827	5.90202	5.95386	5.93129	6.01356	6.01872	6.499	6.22252	5.91122	5.78079	6.71692	5.96625	6.23057	5.93938	5.84263	6.5405	5.98738	6.3486	5.9712	5.80516	5.8068	6.12261
AT5G58000	5.15019	5.12379	5.18322	5.15341	5.03714	5.07636	5.13985	5.14588	5.13384	5.14277	5.0226	5.14043	5.25006	5.15628	5.1029	5.04466	5.01728	5.36385	5.06101	5.10691	5.3657	4.97704	5.10009	5.04904	5.10663	5.0926	5.17254	5.32426	5.0822	5.41427	5.18792	4.98039	5.28056	5.21559	5.0405	5.3116	5.03426	5.05163	5.17803	5.23152	5.31021	5.1013	5.11678	5.13438	5.04754	5.08863	5.08611	5.26347	5.01115	5.04405	5.22034	5.04849	5.12928	4.99491	5.17212	4.96963	4.84241	5.08306	5.1578	5.02503	5.02059	5.03731	5.32456	4.99241	5.25642	4.96964	5.25739	5.00058	5.06823	4.92995	5.05184	5.30391	4.97737	5.06193	4.99079	5.11091	5.28031	4.9279	5.03377	5.30247	5.10574	5.23734	5.03947	5.11716	5.00608	5.22408	5.35093	5.28099	5.17084	5.07059	5.17295	5.11946	5.01168	5.04964	5.08521	4.98049	5.04108	5.00379	5.04806	5.0854	5.26985	5.07725	5.02918	5.07453	5.17797	5.36357	5.18517	5.35073	5.33582	5.11581	4.95865	5.04651	5.0181	5.12974	5.29307	5.39762	5.04113	5.16882	5.05807	5.09612	5.15437	5.07029	4.98776	5.01593	5.17382	5.15699	5.34259	5.05774	5.348	4.96441	5.14687	5.09037	5.33432	5.02059	4.98438	5.1191	5.06049	5.41656	5.08578	5.15536	5.3306	5.05406	5.05857	5.13746	5.26205	5.11031	5.09371	5.03103	5.2141	5.34678	5.07949	5.20509	5.4231	5.10316	5.49417	5.18505	5.15948	5.0973	5.23534	4.96074	5.09739	5.16889	5.05345	5.45983	5.11078	5.10615	5.18558	4.94415	5.19004	5.06063	5.32654	5.06252	5.05983	5.17667	5.00598	5.15187	5.22921	4.99052	5.05037	5.38019
AT5G58003	5.68789	5.8118	5.57325	5.72737	5.68537	5.67336	5.6451	5.54124	5.4193	5.46781	5.57947	5.51681	5.32715	4.98455	5.29578	5.19656	5.47373	5.28335	5.40473	5.47649	5.2254	5.62293	5.59944	5.44196	5.55247	5.63152	5.54624	5.32273	5.42324	5.37953	5.52741	5.55161	5.28337	5.34018	5.44792	5.17697	5.51053	5.52354	5.40309	5.20412	5.13039	5.24419	5.26071	5.38145	5.24292	5.32542	5.40176	5.25779	5.47828	5.40328	5.02678	5.41557	5.33558	5.32998	5.1891	5.32065	5.31186	5.57092	5.34342	5.38687	5.22073	5.54657	5.33016	5.21433	5.29934	5.49653	5.20021	5.47302	5.45752	5.45607	5.39389	5.3353	5.14884	5.03207	5.21404	5.35913	5.10712	5.26937	5.34771	5.07303	5.30041	5.0178	5.23259	5.21233	5.15618	5.09061	5.06221	5.14411	5.47213	5.51713	5.56283	5.38776	5.34516	5.30432	5.37851	5.46767	5.4297	5.4457	5.55622	5.51351	5.35839	5.41495	5.60247	5.30399	5.5723	5.30793	5.58405	5.19899	5.12699	5.5362	5.53687	5.56138	5.51149	5.51591	5.32637	5.03215	5.48394	5.38066	5.52718	5.32202	5.62445	5.5116	5.6036	5.54394	5.48689	5.44803	5.29748	5.44515	5.38374	5.45572	5.5418	5.44822	5.34541	5.45501	5.50088	5.44406	5.58553	5.37984	5.50055	5.53031	5.07722	5.50194	5.56455	5.58772	5.27861	5.49559	5.39398	5.51901	5.50511	5.26989	5.41162	5.42382	5.38046	5.62498	5.37571	5.67867	5.66758	5.64	5.68103	5.55924	5.60221	5.62532	5.68786	5.33512	5.56808	5.46371	5.57485	5.479	5.67263	5.7962	5.38451	5.70931	5.64697	5.68278	5.72332	5.66165	5.44199	5.71989	5.80208	5.43807
AT5G58005	6.04564	6.06007	6.01104	6.05408	6.02495	5.94972	5.97467	6.02167	6.2608	6.26501	6.15482	6.18096	6.34989	6.5238	6.37485	6.42209	5.93419	5.76057	5.80918	5.93596	5.812	5.93584	5.76155	5.63463	5.99268	6.01107	6.01739	5.81824	5.95149	5.79115	5.91748	5.78199	5.7844	5.78678	5.8419	5.76977	5.83315	5.9617	6.07822	5.67179	5.7344	5.85198	5.96314	5.93864	5.53139	5.57997	5.78916	5.72808	5.5359	5.58324	5.7151	5.75146	5.59096	5.31852	5.78655	5.83475	5.71144	5.77916	5.7316	5.72923	5.51265	6.08242	5.7891	5.72045	5.8377	5.59121	5.65424	5.65698	5.96885	5.76865	5.66605	5.85947	5.40796	5.64278	5.72864	5.62084	5.51433	5.48165	5.37851	5.58384	5.71164	5.40648	5.66078	5.46272	5.7999	5.67054	5.46567	5.22453	5.70779	5.96268	6.04414	5.85216	5.99388	5.60022	5.75496	5.68804	6.0416	5.62307	6.02278	5.66512	5.93698	5.96547	5.68002	5.70582	5.6766	5.7525	5.85428	5.67174	5.65687	5.81744	5.72467	5.84423	5.86113	5.67585	5.7947	5.57381	5.55879	5.72092	5.80378	5.55846	6.14467	5.98848	5.84619	5.81164	5.83247	5.83804	5.67982	5.71765	5.80522	5.66969	5.74719	5.9356	5.83209	5.82226	5.73267	6.03448	5.92635	5.84436	5.82594	5.96584	5.74031	6.09063	5.82128	5.7011	5.80655	5.96247	5.79881	5.85145	5.60998	5.84706	5.57909	5.91065	5.87077	5.81776	5.83575	5.93384	6.30643	5.9111	5.80042	5.67964	5.90192	5.74575	5.88338	5.82164	6.02592	5.78025	5.82109	5.8468	5.94021	5.96344	5.82665	5.95618	5.85529	6.09881	5.76825	6.03322	5.94415	5.80908	5.89595	6.00482
AT5G58010	5.16986	4.93072	5.06701	5.13338	4.951	5.02681	5.14156	4.98776	5.08164	5.10651	5.17564	5.10238	5.81642	5.87802	5.82676	5.97149	5.09395	5.90101	5.06603	5.10987	5.74019	5.10599	5.07559	5.0215	5.10854	5.05576	4.96467	6.10557	5.00464	5.83117	5.09484	5.16891	5.61802	5.72018	5.13678	5.71899	5.18441	5.08111	5.14701	5.79174	5.32801	5.06125	5.18139	5.00133	5.17021	5.32153	5.42146	5.68282	5.307	5.19283	5.45645	5.32239	5.27991	5.30952	5.76065	5.26462	5.31562	5.2176	5.5537	5.26001	5.37501	5.11419	5.62253	5.2872	5.79376	5.26959	5.53295	5.20838	5.17538	5.23177	5.22236	5.68336	5.32942	5.29366	5.36592	5.16729	5.28047	5.30086	5.2273	5.60224	5.3004	5.38194	5.11743	5.27428	5.15367	5.27335	5.30349	5.37747	5.12487	5.20919	5.15566	5.19481	5.15948	5.24987	5.27663	5.25261	5.10566	5.32759	5.11883	5.22239	5.66634	5.1692	5.17343	5.14472	5.2017	5.58301	5.20037	5.60314	5.53688	5.08718	5.00818	5.42058	5.15915	5.1354	5.8955	5.39254	5.15187	5.22982	5.1125	5.31369	5.10324	5.15942	5.22303	5.17319	5.24054	5.21643	5.57482	5.20241	5.73773	5.32715	5.33976	5.24644	5.76702	5.30573	5.27441	5.03863	4.98976	5.76585	5.03545	5.06176	5.64698	5.05596	5.15012	5.02441	5.36559	5.07173	5.26816	5.1817	5.07831	5.51167	5.02331	5.08628	5.81399	5.06671	5.77711	5.01175	5.0514	4.99772	5.07569	5.19752	5.00349	5.04019	4.95411	5.86978	5.07416	5.16432	5.19681	5.13086	4.88256	5.12477	5.89077	5.15161	5.15766	5.04329	4.9696	4.92746	5.66489	5.03771	5.0368	5.59144
AT5G58020	6.44855	6.34939	6.35169	6.25177	6.5161	6.40828	6.32879	6.26655	6.48003	6.44796	6.25064	6.12015	6.15644	6.18962	6.11635	6.04372	6.44214	5.98435	6.50247	6.2696	6.09647	6.50322	6.49669	6.50516	6.44598	6.40728	6.39676	6.04328	6.37353	6.06657	6.29092	6.61545	6.05304	6.02666	6.51325	6.01383	6.50157	6.39848	6.38072	5.87195	5.6519	6.32026	6.20002	6.10151	6.22315	6.23318	6.19827	5.71025	6.16686	6.15924	5.61891	6.17272	6.10675	6.09832	5.75097	6.17025	6.20558	6.24985	5.77193	6.11813	6.09467	6.37788	6.09546	6.06005	5.82809	6.27731	5.60031	6.47986	6.20931	6.37631	6.27916	5.99013	5.60579	5.81317	5.67368	5.87749	5.35753	5.71184	5.61716	5.57067	5.83654	5.36866	5.76851	5.48266	5.83575	5.582	5.33746	5.26985	6.20857	6.26464	6.35778	6.21568	6.3338	6.26584	6.41744	6.43558	6.3352	6.30606	6.44425	6.42731	5.93971	6.16221	6.2427	6.15211	6.67357	5.92716	6.27928	5.8002	6.00323	6.59732	6.37104	6.55503	6.69242	6.3985	5.99466	5.596	6.39185	6.32482	6.55199	6.1295	6.47799	6.39033	6.58949	6.41435	6.55147	6.42375	5.96813	6.47548	6.08711	6.44891	6.631	6.38985	5.95192	6.4982	6.48813	6.34249	6.52008	6.00802	6.2849	6.47883	5.89916	6.35866	6.52652	6.48812	6.00282	6.40263	6.36298	6.54309	6.45378	5.98969	6.44579	6.55449	6.13556	6.42733	6.15345	6.56462	6.49169	6.37498	6.47689	6.42696	6.48555	6.37037	6.55428	6.1012	6.41734	6.40957	6.45503	6.50887	6.51182	6.39623	6.15763	6.45729	6.53425	6.47034	6.47385	6.47467	5.91865	6.40909	6.46166	6.04779
AT5G58030	5.67662	5.63772	5.56514	5.5211	5.54038	5.62664	5.58467	5.52185	5.7899	5.69067	5.83823	5.7708	6.44722	6.00356	6.32466	6.19118	5.55497	6.03104	5.39074	5.60573	5.86107	5.4084	5.36395	5.37503	5.55804	5.77405	5.77338	6.06738	5.58033	6.05602	5.62158	5.39338	5.91676	5.9824	5.40777	5.93146	5.33565	5.61546	5.64482	5.74765	5.70093	5.24852	5.40336	5.42341	5.17935	5.18881	5.07051	5.70846	5.09875	5.06879	5.59134	5.06383	5.32646	5.39717	5.80772	5.40408	5.19017	5.43484	5.87057	5.18203	5.18108	5.59209	6.06479	5.19325	6.00676	5.18808	5.64548	5.23947	5.6049	5.44633	5.29433	5.94902	4.99656	5.25486	5.15685	5.05674	5.56495	5.25281	5.2157	5.54793	5.16182	5.31304	5.18757	5.14862	5.18556	5.18464	5.29818	5.51923	5.36619	5.54577	5.52515	5.5584	5.45511	5.16065	5.20643	5.08424	5.39696	5.31662	5.66875	5.33606	5.85528	5.53348	5.13739	5.32763	5.4112	5.91431	5.32543	5.76344	5.74522	5.36354	5.4045	5.23963	5.35233	5.31929	5.84519	5.76118	5.33601	5.23238	5.36836	5.05512	5.64278	5.56624	5.40861	5.12586	5.42785	5.35743	5.8361	5.40715	5.90178	5.13088	5.27572	5.43429	5.78929	5.32636	5.32815	5.57608	5.54517	5.98881	5.44172	5.42603	5.77453	5.62185	5.42052	5.2216	5.98533	5.36084	5.21803	5.29828	5.02435	5.84429	5.38092	5.57832	6.03465	5.5524	6.09763	5.45304	5.85669	5.50884	5.43815	5.51716	5.36492	5.42327	5.46984	5.97807	5.73542	5.47603	5.42441	5.43403	5.7961	5.51416	6.0854	5.54645	5.4167	5.81693	5.51025	5.66304	6.22624	5.60592	5.46105	6.1891
AT5G58040	5.31463	5.28968	5.35218	5.26954	5.39064	5.292	5.27309	5.23364	4.96527	4.89929	5.22824	5.1403	4.77841	4.86652	4.88018	4.81445	5.34276	5.00262	5.39964	5.27972	5.00624	5.45225	5.47121	5.39151	5.46531	5.47219	5.41036	5.0971	5.28518	5.08884	5.28939	5.32196	5.0085	5.0189	5.36154	5.00972	5.48257	5.41012	5.37214	4.89051	5.02676	5.26748	5.24254	5.16223	5.16833	5.31743	5.27172	4.95471	5.205	5.25964	4.91198	5.32995	5.12132	5.18212	4.98057	5.09543	5.3018	5.29166	4.9487	5.37435	5.37355	5.19797	5.03072	5.25261	5.02758	5.47435	4.92263	5.32695	5.24663	5.30401	5.24867	5.05147	5.12235	5.13727	5.11356	5.10228	4.88408	5.07235	5.02552	4.84704	5.09565	4.82448	5.06638	4.95885	5.15823	4.88469	4.95434	4.80489	5.49634	5.2243	5.27142	5.32587	5.30813	5.21087	5.42735	5.34938	5.32068	5.36494	5.29211	5.43947	5.04068	5.2916	5.28279	5.3601	5.35519	5.01915	5.53317	4.97476	5.00956	5.48537	5.2965	5.38221	5.41085	5.4431	5.03321	4.93008	5.33815	5.3866	5.29916	4.95655	5.43678	5.47288	5.45972	5.58399	5.43364	5.44407	4.95156	5.4376	5.09749	5.23791	5.45778	5.10915	5.04495	5.28389	5.39984	5.24495	5.48214	5.18231	5.44786	5.3075	4.95866	5.51891	5.42501	5.50067	5.0765	5.41726	5.33681	5.51551	5.25845	5.06521	5.3843	5.44722	5.14807	5.49903	5.17386	5.6434	5.18017	5.52917	5.61241	5.46014	5.67671	5.62075	5.64591	5.09728	5.58453	5.31639	5.42925	5.47816	5.6889	5.71266	5.08544	5.67815	5.71865	5.59088	5.71884	5.61594	5.0798	5.56166	5.54303	5.12576
AT5G58050	4.88013	4.91553	5.03524	4.95535	5.00185	4.96006	4.90422	5.00528	4.93762	4.94589	4.88223	4.91347	4.92295	4.82726	4.78055	4.81561	4.78747	4.81559	4.92459	4.82722	4.74891	4.88542	5.09903	4.99558	4.97234	4.78636	4.87039	4.74296	4.88739	4.81373	4.78583	4.8644	4.88159	4.74257	4.9934	4.77177	5.09509	4.89027	5.01642	4.81345	4.90205	4.918	4.7594	5.03998	5.02882	5.0022	5.08347	4.8475	4.86194	4.94625	4.96429	4.97817	4.92876	5.02093	4.7722	4.85163	5.18057	4.87834	4.72553	4.95096	5.03549	4.88097	4.7865	4.94398	4.8892	5.01681	4.76868	4.96969	4.85043	5.02118	4.99669	4.84643	4.84119	4.82196	4.93869	4.97026	5.06198	4.88966	5.15954	4.84301	4.96983	4.76494	5.12743	5.13238	4.97746	4.92695	4.81313	4.92911	4.87653	4.89871	4.90282	4.96366	4.70954	5.21815	5.11031	4.85824	4.93442	5.01043	4.79924	4.96581	4.93011	4.93013	5.02908	4.93079	4.90731	4.7954	4.88789	4.87264	4.73165	4.91844	4.98544	4.96839	5.00442	4.97711	4.88831	5.02195	4.93018	4.99576	5.03163	4.99801	4.93379	4.86226	4.93828	5.16822	5.02469	4.96961	4.90978	5.04339	4.83668	5.11695	4.96532	4.89925	4.92246	4.90504	4.95193	4.88186	4.83261	4.76494	4.95854	4.91829	4.88298	4.85031	4.91091	4.90984	4.85755	4.93753	5.02138	4.92447	4.91207	4.88007	4.92186	4.94343	4.83593	4.91722	4.75821	5.00958	4.96911	4.97144	4.96525	4.99324	4.94029	5.02225	4.97247	4.80923	4.861	5.04654	4.87186	5.01354	4.82503	5.02064	4.84025	4.86765	4.99382	4.8232	5.06697	4.89551	4.8102	5.18393	5.00457	4.76435
AT5G58060	5.86415	5.95614	5.94379	5.81356	5.97089	5.82857	5.9608	5.90813	6.08108	6.00899	5.94141	5.95368	5.9962	5.9579	5.97985	6.00847	6.12679	5.99808	5.91535	5.90089	5.92385	5.96925	5.98008	5.90452	6.06863	6.12943	6.08822	6.03454	6.08399	6.0432	6.04082	5.98394	5.9193	5.99387	5.95184	5.93534	5.97843	6.04002	6.15632	5.96265	5.60648	6.16552	5.92997	6.02228	5.66454	5.96697	5.67873	5.74751	5.72844	5.75666	5.73604	5.89387	5.89006	5.80204	5.90396	5.9875	5.66084	5.87642	5.90487	6.00082	5.7951	6.11356	5.97315	5.89939	6.05015	5.94748	5.70136	5.89698	6.01708	5.90007	5.72995	6.07563	5.44144	5.76387	5.74118	5.65476	5.68404	5.50667	5.55544	5.50715	5.72425	5.54282	5.69935	5.54903	5.5745	5.62466	5.69542	5.38238	5.93518	5.97015	6.0485	6.05878	6.09214	5.81583	5.96016	5.87512	6.05781	5.87205	6.14637	5.99464	5.94767	5.9694	5.88303	5.86347	5.86448	5.86221	5.83198	5.86184	5.90414	6.02514	5.79277	5.95531	6.03845	6.02589	5.95778	5.65723	5.84098	5.83752	5.95619	5.73779	6.23744	6.03041	5.87848	6.02807	6.08765	5.96903	5.97305	5.86382	6.04078	5.86518	6.05543	5.96475	5.9615	5.81708	5.97616	6.09044	6.08483	6.05652	5.92255	6.10896	5.91829	6.17947	5.89248	5.91962	5.99842	6.20722	5.94915	5.92281	5.85036	6.03648	5.80157	6.29714	5.98479	5.93476	6.10904	6.01803	5.93062	5.99913	5.96563	5.90653	6.00407	5.9342	6.02618	6.03489	6.2041	6.00704	5.9221	5.93473	6.01717	6.00026	5.9866	6.04916	5.99547	6.12339	6.01994	6.06885	5.95584	5.91735	5.95744	6.09982
AT5G58070	8.48417	8.4784	8.53234	8.45495	8.4939	8.43812	8.54651	8.4112	9.11918	9.12738	9.33644	9.25615	7.32704	6.99152	7.28451	7.3573	9.34932	7.71839	8.58266	9.17043	7.42026	8.51462	8.56636	8.53022	9.07647	9.21096	9.12028	7.67846	9.23885	7.53321	9.24868	8.78933	7.38077	7.79717	8.71986	7.79946	8.68824	9.33867	9.25421	7.58187	7.55418	9.2853	9.31198	9.27297	8.56665	8.74273	8.67821	7.99727	8.64645	8.56382	7.49543	8.61216	8.57235	8.64229	7.93421	9.38187	8.62653	8.58009	7.95114	8.5559	8.50996	9.29643	7.90735	8.66381	7.78689	8.6937	7.56639	8.66672	9.30055	8.70651	8.58433	7.79724	8.27286	9.14108	9.25864	8.43318	7.12264	8.22636	8.43389	7.48334	9.17701	7.33078	9.12337	8.31661	8.98747	9.1031	7.58378	7.60097	8.61431	9.35444	9.27703	9.31385	9.27994	8.49169	8.66718	8.66881	9.30096	8.57184	9.3739	8.63718	7.6324	9.40436	8.72402	8.53604	8.68897	7.31863	8.39873	7.66966	7.83021	8.62559	8.71556	8.74765	8.82118	8.65067	7.78672	7.63595	8.49454	8.78379	8.763	8.60097	9.43274	9.29465	8.7559	8.67271	8.70239	8.69649	7.69856	8.55335	7.98303	8.70471	8.7998	8.58076	7.96262	8.70591	8.6564	9.45022	8.71858	7.66294	8.49656	9.24197	7.57981	9.3065	8.47511	8.54461	7.84823	9.24958	8.60843	8.57704	8.49741	7.92371	8.66756	9.39706	7.72801	8.56965	7.82397	8.78182	9.21739	8.52632	8.67141	8.63091	8.60049	8.52093	8.66554	7.94401	9.41767	9.15665	8.52298	8.63658	9.29039	8.53341	7.64984	8.56678	8.44843	9.13905	8.61497	9.24076	7.6022	8.59095	8.54045	7.61133
AT5G58080	4.88889	4.93639	4.91342	4.92376	4.85559	4.88832	4.9478	4.91488	4.91986	4.91112	4.88197	4.95111	4.89485	4.80745	4.91141	4.91874	4.87105	4.8759	4.81626	4.94738	4.87871	4.88721	4.88054	4.86312	4.87628	4.85892	4.89344	4.89056	4.89185	4.87258	4.87647	4.8773	4.84212	4.86474	4.90305	4.91374	4.76389	4.88505	4.89747	4.93984	4.96844	4.94151	4.94793	5.10937	4.84026	4.97201	4.95064	5.04389	4.93803	4.97077	4.88008	5.03587	4.94546	4.90403	4.97588	4.93335	4.91976	4.88869	5.02239	4.95871	5.00885	4.99522	4.8524	5.03796	4.9438	4.85227	5.0615	4.98138	4.80226	4.84498	4.94979	4.93478	5.02146	5.08051	4.98506	5.05642	5.01692	5.03293	4.92325	4.96645	4.96435	4.92543	5.00195	4.9775	4.93702	5.02313	5.02912	5.05518	4.96393	5.01372	4.85441	4.96787	4.92525	4.93945	4.89793	4.88904	4.92504	4.8953	4.88788	4.84425	4.94648	4.94133	4.967	4.85945	4.8086	4.91725	4.90153	4.91788	4.89691	4.83989	4.87061	4.87814	4.89586	4.91454	4.8739	5.01139	4.90583	4.91669	4.95538	4.92668	4.9951	4.89494	4.90891	4.86466	4.82917	4.95274	4.92037	4.86688	4.88744	4.83123	4.99037	4.92063	4.91824	4.92733	4.87308	4.95517	4.85555	4.93102	4.94079	4.89982	4.8864	4.89531	4.91182	4.86625	4.88072	4.87912	4.89408	4.87671	4.86852	4.88332	4.89007	4.86971	4.93792	4.91536	4.90018	4.93865	4.95409	4.93311	4.92261	4.81868	4.8449	4.83897	4.91532	4.91987	4.86038	4.87721	4.86226	4.87408	4.93712	4.95751	4.95702	4.86211	4.8752	4.87597	4.87921	4.8655	4.88517	4.8862	4.9017	4.89844
AT5G58090	5.44502	5.57472	6.14434	6.00773	5.59132	5.4396	5.99654	5.96525	5.6955	5.69624	6.19709	6.20871	5.49722	5.44357	5.65144	5.67968	6.2782	5.88776	5.65005	6.08637	5.8108	5.62749	6.08949	5.58967	5.92704	5.88254	6.49083	5.96612	6.07893	5.97378	6.30461	6.24012	5.90883	5.96063	5.59444	5.69491	5.88728	5.79221	5.70799	5.66376	5.47691	5.42481	5.82105	5.90257	5.59838	5.28986	5.60574	5.56669	5.54606	5.64996	5.33585	5.22623	5.47517	5.13919	5.36915	5.67718	5.29016	5.46862	5.60483	5.41613	5.38414	6.06274	5.50964	5.48782	5.77744	5.31655	5.54094	5.76184	6.13099	5.33997	5.91894	5.64578	5.06127	5.60666	5.63898	5.12528	5.20921	5.29814	5.23977	5.36546	5.64605	5.32693	5.54121	5.19535	5.11674	5.33723	5.32134	5.29498	5.5073	6.08731	6.1298	6.21953	6.04385	5.63989	5.89911	5.93465	5.6942	5.96745	6.29125	5.4223	5.67696	5.66773	5.46797	5.39696	5.85198	5.6873	5.58789	5.59784	5.52161	5.52661	5.54526	5.97813	6.04617	5.5023	5.72845	5.31265	5.91141	5.35449	5.9111	5.44396	6.16779	5.83317	5.95142	5.46937	5.5	5.56764	5.68626	5.68605	5.62694	5.76672	5.76655	5.22061	5.58748	5.78644	5.49256	6.2392	6.29349	5.72101	5.52993	6.14169	5.52462	5.77701	5.99956	6.04731	5.77012	5.61148	5.97108	5.63759	5.69075	5.60638	5.50937	5.59665	5.70776	5.54444	5.83279	5.6223	5.99363	5.52319	5.504	5.57596	5.51357	5.7902	5.62088	5.66054	5.74418	5.81691	5.57714	5.49923	5.93995	6.27001	5.84901	6.23368	5.68606	5.85858	5.75559	5.79554	5.84704	6.2528	6.13982	5.7593
AT5G58100	5.16555	5.22141	5.20233	5.10495	5.15877	5.16121	5.1468	5.03518	5.1861	5.16375	5.04301	5.09722	5.09372	5.00686	4.96725	4.92478	5.18029	5.33674	5.21248	5.24168	5.25683	5.25178	5.24611	5.10265	5.26133	5.35786	5.34868	5.41857	5.18942	5.39832	5.1972	5.20378	5.29241	5.32283	5.16938	5.25834	5.22813	5.25598	5.12106	5.16024	5.14521	5.10098	4.98596	5.08762	4.97057	5.10068	5.07578	5.24026	4.98563	5.07634	5.07774	5.03951	4.96705	5.00055	5.13778	4.99544	5.04942	5.20263	5.22823	5.09728	5.13536	5.25895	5.23372	5.04512	5.27466	5.13145	5.11409	5.06868	5.20167	5.16799	5.09515	5.26898	4.96897	4.94296	4.98001	4.97007	5.06716	4.95163	4.92785	5.1009	4.96288	5.01729	5.01992	4.93755	4.93495	5.04987	5.03861	5.0133	5.1839	5.22099	5.20605	5.192	5.06552	5.01035	5.02771	5.09421	5.20352	5.07785	5.17482	5.11634	5.23439	5.2344	5.10751	5.13299	5.11516	5.27867	5.21372	5.17824	5.18123	5.28475	5.29959	5.13856	5.17182	5.19958	5.2334	5.05058	5.12671	5.1351	5.15681	4.95754	5.20066	5.29447	5.15796	5.18222	5.19122	5.25819	5.3289	5.18709	5.26431	5.14949	5.09578	5.07114	5.19393	5.15831	5.19772	5.19772	5.28856	5.36523	5.22601	5.23822	5.17718	5.35742	5.1669	5.14863	5.29767	5.1552	5.14669	5.31696	5.06437	5.19365	5.20249	5.21854	5.36508	5.24951	5.41267	5.35888	5.16261	5.25201	5.2779	5.21583	5.37911	5.22799	5.28204	5.29627	5.31879	5.16696	5.2184	5.30988	5.39522	5.35641	5.36904	5.31662	5.28956	5.37333	5.37222	5.30488	5.30154	5.31167	5.23368	5.33793
AT5G58110	5.98116	5.94388	6.28555	6.32135	5.91188	6.01028	6.28056	6.22821	6.09891	6.06132	6.49735	6.54369	6.07363	5.94025	6.52998	6.64194	6.58408	6.37222	5.84669	6.40482	5.70434	5.94212	6.20544	5.88572	6.11959	6.072	6.4342	6.38239	6.15479	6.27035	6.45194	6.17281	6.0792	6.33743	5.84726	5.6729	6.06914	6.03583	5.88368	6.2379	5.7302	5.91371	6.40662	6.32131	6.12529	5.60176	6.25313	6.15593	6.18636	5.98142	5.46584	5.66575	6.04533	5.62043	5.72713	6.34073	5.67344	5.94281	6.32137	5.78629	5.70224	6.33987	5.85421	5.59823	6.43728	5.92248	6.16865	6.22828	6.3985	5.85318	6.25311	5.83377	5.51236	6.11461	6.09159	5.57933	5.42734	5.67064	5.38063	5.37692	6.00266	5.80403	6.10695	5.33182	5.51697	5.62535	5.98462	5.79893	5.76361	6.38861	6.41971	6.37115	6.30575	6.08587	6.09591	6.27365	5.94395	6.10203	6.50643	5.71274	5.79317	5.93753	5.7647	5.81293	6.06133	6.1109	5.75949	6.1548	5.72197	5.83375	6.00216	6.21541	6.2367	5.87898	6.2896	5.60647	5.9815	5.72051	6.16459	5.8597	6.5431	6.06283	6.11668	5.63391	5.81949	5.7794	6.14372	6.00431	5.73965	6.19667	6.12751	5.92038	5.67075	6.18756	5.68299	6.40149	6.17292	5.86247	5.8198	6.35648	5.59497	5.96784	6.14741	6.18117	6.26125	5.87459	6.10226	5.88338	6.06872	5.65202	5.80189	5.79385	5.85745	5.80071	5.99403	6.05868	6.78429	5.86653	5.88615	5.84222	5.94692	5.80005	5.86279	5.85889	6.10184	6.41792	5.78392	5.96602	6.14113	6.26883	5.8763	6.24437	5.86251	6.10706	5.86425	6.09829	6.49826	6.25357	6.30457	5.98829
AT5G58120	4.76441	4.79527	4.79084	4.76817	4.83677	4.76135	4.84778	4.84962	4.76265	4.75472	4.81963	4.82668	4.72493	4.79542	4.7653	4.80848	4.82628	4.82558	4.81349	4.7965	4.74216	4.82069	4.82637	4.73777	4.77963	4.77024	4.80899	4.85049	4.74144	4.8136	4.80218	4.84844	4.79147	4.7508	4.80769	4.76476	4.81958	4.78049	4.87397	4.78442	4.73165	4.76338	4.78734	4.87747	4.80714	4.82485	4.87565	4.75982	4.83434	4.852	4.75746	4.80383	4.80528	4.81137	4.76841	4.83242	4.7993	4.77987	4.8709	4.82945	4.86897	4.79187	4.74899	4.85081	4.7781	4.87728	4.80776	4.89832	4.79658	4.77159	4.76645	4.76724	5.01732	4.78245	4.85799	4.77892	4.83626	4.86291	4.88928	4.75171	4.8343	4.8173	4.88031	4.78728	4.8771	4.89139	4.8193	4.89221	4.80736	4.81203	4.81726	4.79684	4.83864	4.8082	4.8437	4.76517	4.77395	4.81352	4.81329	4.81989	4.79848	4.80253	4.79926	4.80171	4.84821	4.82899	4.82852	4.82763	4.76016	4.83988	4.84283	4.77445	4.83126	4.78521	4.79004	4.78771	4.76222	4.84003	4.83851	4.8332	4.78201	4.80542	4.77748	4.89089	4.75334	4.79908	4.78647	4.79962	4.75869	4.82127	4.82093	4.80946	4.79658	4.85832	4.75882	4.77519	4.8336	4.82753	4.82981	4.74406	4.69298	4.7726	4.9228	4.78536	4.78257	4.75338	4.79776	4.84861	4.88313	4.77409	4.84042	4.75375	4.81457	4.83401	4.82376	4.85037	4.79049	4.82353	4.8215	4.77187	4.85046	4.81966	4.81937	4.77765	4.78606	4.81688	4.80867	4.82783	4.84251	4.81919	4.81049	4.86899	4.78123	4.80967	4.79631	4.81815	4.75705	4.85519	4.85193	4.79013
AT5G58130	4.99313	4.96862	5.45104	5.3696	4.95444	5.00904	5.37392	5.42882	4.92189	4.94785	5.30996	5.35374	4.88086	4.89805	5.0146	4.92804	5.49648	5.14077	4.92471	5.51364	4.9818	5.0549	5.48075	4.94572	5.26904	5.17796	5.62632	5.27002	5.21624	5.22252	5.50586	5.47164	5.04336	5.20916	5.02179	4.92919	5.26726	5.06547	5.09401	5.03975	4.94703	4.99534	5.29974	5.21256	5.20682	4.98814	5.32242	5.1403	5.3299	5.21732	4.99131	4.99537	5.14343	4.98707	5.08291	5.2061	5.08905	5.08474	5.12648	5.05763	5.00854	5.45263	5.01172	5.03405	5.13637	5.05603	5.0454	5.36589	5.37292	4.9947	5.32352	4.96075	4.95383	5.07258	5.13999	5.03734	4.96999	5.2112	5.01902	4.96122	5.16723	5.06511	5.01015	4.87515	5.00655	4.97569	5.05094	5.04293	5.01291	5.42259	5.46592	5.48742	5.35933	5.19443	5.37682	5.39786	5.08152	5.26751	5.49605	5.02539	4.95992	5.01056	5.01963	5.07223	5.45781	5.20821	5.00405	5.13954	4.95876	5.04437	5.09199	5.44852	5.49667	5.0084	5.11584	5.02245	5.42056	5.02543	5.39394	5.1949	5.51865	5.12789	5.48293	5.12678	5.05754	4.91031	5.11443	5.12647	4.993	5.3973	5.36725	4.89529	4.95059	5.39001	5.00482	5.41424	5.49075	5.00106	5.05987	5.56689	4.97669	5.1146	5.47617	5.50832	5.14852	5.01229	5.3289	5.0935	5.39157	5.00057	5.05606	5.08517	4.94666	5.05176	5.03379	5.14085	5.29819	5.02832	5.07803	5.03951	5.11018	5.02788	5.09279	5.03341	5.17356	5.4431	4.99799	5.0272	5.20806	5.73229	5.01891	5.68134	5.11068	5.06254	5.11228	5.07951	5.1329	5.62873	5.55218	4.96738
AT5G58140	4.89204	4.85945	4.93442	4.90929	4.89175	4.90069	4.95156	4.893	4.89202	4.90788	4.94963	4.91117	4.90351	4.88873	5.00413	4.97374	4.97115	5.1854	4.8862	4.96203	5.07697	4.92536	4.92859	4.8959	4.93769	4.92733	5.02572	5.17564	4.94837	5.18159	4.99498	4.95565	5.12936	5.21804	4.89754	5.0848	4.87763	4.90354	4.88926	5.09199	5.09645	4.95348	4.89183	4.92295	4.89324	4.90891	4.90855	5.07857	4.87253	5.0022	5.01052	4.92945	4.92066	4.98356	4.97998	4.95531	4.91052	4.89784	5.14735	4.93514	4.91225	4.99137	5.0084	4.95923	5.07928	4.92711	5.04404	4.91584	4.95495	4.92133	4.93311	5.03168	4.96343	4.95633	4.93982	4.89134	4.9333	4.93918	4.92967	4.90984	4.96761	5.05332	4.90969	4.89569	4.91498	4.91713	5.04969	4.94935	4.91584	4.93375	4.963	4.92059	4.96588	4.8827	4.92151	4.92551	4.89665	4.93545	4.95339	4.91388	4.98667	4.93936	4.90685	4.85954	4.93631	5.12491	4.91247	5.09678	5.08128	4.88336	4.88692	4.95386	4.92031	4.89191	5.20846	5.00338	4.93561	4.91463	4.88204	4.8966	4.96217	4.92166	4.91486	4.91494	4.91105	4.85601	5.10642	4.93289	5.06632	4.97274	4.93839	4.90398	5.02398	4.95414	4.86157	4.93082	4.9412	5.05208	4.94646	4.99947	5.04203	4.93103	4.89178	4.89992	5.13162	4.95946	4.98798	4.93149	4.93034	5.02143	4.90034	4.88592	5.10284	4.88416	5.06773	4.90404	4.92652	4.91193	4.93725	4.90557	4.9369	4.882	4.87982	5.07645	4.92568	4.93496	4.92806	4.85258	4.92943	4.96591	5.09029	4.95524	4.87563	4.95571	4.92478	4.91765	5.13372	4.92965	4.94408	4.99891
AT5G58160	5.29936	5.44759	5.5491	5.39248	5.48376	5.29449	5.36435	5.45117	4.96418	5.06369	5.05892	5.21536	4.82385	4.85955	4.83146	4.85718	5.23464	4.96882	5.62081	5.03502	4.94465	5.63933	5.8629	5.75375	5.19405	5.19651	5.23179	4.96804	5.16819	4.96047	5.18339	5.77078	4.89819	4.99759	5.57008	4.89576	5.87202	5.15453	5.09251	4.88119	4.8931	5.31046	5.15287	5.1224	5.51822	5.54069	5.65684	5.01551	5.55898	5.34039	4.88944	5.56561	5.41236	5.44371	4.96977	5.02752	5.60038	5.52801	4.94073	5.65529	5.58021	5.17755	4.9147	5.60203	4.94359	5.78533	4.96837	5.73508	5.12144	5.57118	5.68373	4.94885	5.33707	5.11556	4.99861	5.39821	4.87062	5.32207	5.28072	4.94699	5.01498	4.8765	4.89455	5.36567	5.04154	4.91284	4.89746	4.82035	5.75379	5.12328	5.11724	5.14264	5.06748	5.48497	5.73483	5.61514	5.10626	5.62535	5.24664	5.72081	4.89089	5.1325	5.5429	5.54014	5.54967	4.96556	5.53355	4.90977	4.93328	5.63694	5.30203	5.58521	5.53516	5.43092	4.94078	4.94109	5.50258	5.45571	5.47507	5.19277	5.29126	5.04586	5.63136	5.53513	5.55152	5.53367	4.92004	5.69845	4.8795	5.61519	5.78582	5.12176	4.89773	5.59557	5.65389	5.043	5.55	4.92773	5.59046	5.10496	4.9022	5.10897	5.79967	5.69116	4.89448	5.09453	5.54003	5.69329	5.53633	4.92058	5.61951	5.14218	4.89313	5.62775	4.90232	5.59434	4.93038	5.6312	5.69245	5.61	5.61837	5.63818	5.7277	4.90241	5.16375	5.02578	5.53717	5.56992	5.30432	5.93103	4.97876	5.9645	5.95065	5.16967	5.96565	5.3988	4.86156	5.72391	5.75862	4.79437
AT5G58170	4.92692	5.0135	4.92425	4.98539	4.89902	4.87662	4.9976	4.94809	4.87926	4.89866	4.95186	4.89259	4.82894	4.89292	4.90656	4.93358	4.93372	4.90941	4.96316	4.89729	4.86967	4.96595	5.15405	4.85379	4.78503	4.94514	4.89343	4.7923	4.9776	4.86907	4.97548	4.92628	4.90239	4.84187	5.07051	4.92228	5.00339	4.88359	4.87784	4.90663	4.92826	4.86073	4.85866	4.8556	4.73857	4.99605	4.99357	4.71733	5.06377	4.87552	5.00046	4.83473	4.8469	4.95015	4.86024	4.92302	4.95998	4.88864	4.94733	4.97853	5.06	4.84198	4.86075	4.80746	4.77904	4.86007	4.78563	5.1304	4.93269	4.997	4.89467	4.76417	4.65928	4.91187	4.81089	4.79574	4.67526	4.73922	4.97335	4.84914	4.67174	4.83787	4.93935	4.96471	4.90715	4.88662	4.70728	5.03749	4.89696	4.88559	4.97125	4.86269	4.96826	5.03127	5.02101	4.80633	4.8952	5.08852	4.93594	4.98123	4.79844	4.87437	4.85579	4.90373	4.93308	4.86894	4.94321	4.87348	4.91512	4.97268	4.92696	5.01567	4.98918	4.88766	4.84675	4.93816	5.00725	4.96567	4.99714	4.98127	4.90448	4.80919	4.81583	5.10227	5.00692	5.05549	4.97874	4.98779	4.8843	4.9634	5.02569	4.84425	4.83174	4.85559	5.05018	4.97515	5.00353	4.80488	4.9657	4.91594	4.83639	4.99634	4.85891	4.9064	4.83231	4.86146	4.93549	4.99595	4.75201	4.97504	4.91951	4.85627	4.87992	4.98243	4.8398	5.04129	5.01661	4.95853	4.96231	4.98223	4.94559	5.01565	4.9632	4.88898	4.97178	4.91102	5.0522	4.90201	4.82835	5.04561	4.80615	4.83685	5.01819	4.88206	5.02386	4.88528	4.91928	5.31962	4.95671	4.91284
AT5G58180	4.96671	4.86921	4.91687	4.90904	4.89696	4.89189	4.86248	4.92776	4.8291	4.84961	4.92136	4.93368	4.92514	4.87721	4.83615	4.88698	4.8126	4.83582	4.80108	4.883	4.86941	4.80169	4.94313	4.80806	4.8413	4.71687	4.87303	4.7659	4.90942	4.82238	4.87923	4.89733	4.87006	4.79016	4.85373	4.92406	4.83023	4.92609	4.97309	4.89625	4.83933	4.77585	4.92682	4.82101	4.73193	4.77249	4.79876	4.90012	4.64798	4.80717	5.04586	4.72487	4.87542	4.69898	4.86792	4.72889	4.90154	4.68808	4.92702	4.88545	4.73755	4.80776	4.78773	4.9353	4.77676	4.82949	4.76985	4.84249	4.90783	4.86879	4.8285	4.89035	4.74321	4.84477	4.8735	4.80484	5.04798	4.71832	4.83745	4.69473	4.90959	4.70696	4.92137	5.25543	4.76654	4.73208	4.74002	4.90858	4.9469	4.87179	4.82938	4.88595	4.81829	4.92152	4.95606	4.7757	4.76996	4.84054	4.88241	4.81141	4.83629	4.89656	4.81079	4.8813	4.91848	4.97989	5.00169	4.88731	5.04605	4.83117	4.79822	4.88259	4.88752	4.92205	4.84148	4.82286	4.85208	4.94142	4.85599	4.99046	4.94938	4.87101	4.83132	4.99181	4.85122	4.88759	4.82308	4.78714	4.78481	4.88186	4.8901	4.72083	4.72462	4.9063	4.83466	4.86858	4.92118	4.76233	4.82024	4.73684	4.97173	4.85252	4.91538	4.89917	4.87305	4.89074	4.91863	4.8061	4.81393	4.90141	4.91746	4.89665	4.74402	4.86231	4.83535	4.86411	4.78846	4.69924	4.78657	4.92103	4.76682	4.79313	4.82488	4.89149	4.83353	5.0184	4.88026	4.87227	4.75758	4.83636	4.79861	4.80657	4.88409	4.73041	4.70314	4.72732	4.81297	4.84386	4.8918	4.88553
AT5G58190	5.16741	5.0977	5.07897	5.01699	5.21284	5.18924	5.06289	5.03139	5.16457	5.10728	5.00183	5.162	4.86848	4.77595	4.9285	4.81973	5.17284	5.15523	5.15419	5.12067	5.13713	5.19114	5.22863	5.0339	5.28773	5.39025	5.37784	5.24124	5.14478	5.14768	5.24425	5.19074	5.13343	5.12598	5.15072	5.06553	5.2132	5.21578	5.27148	4.98725	4.88854	5.16893	5.03365	5.05202	4.85712	4.98222	4.93904	4.90626	4.91436	4.88759	4.89009	4.87897	5.02298	4.90808	4.94719	4.87116	4.95165	4.95486	5.092	4.98372	4.9037	5.05969	4.99641	4.87253	5.06295	5.0274	4.86293	4.95715	4.95364	4.90771	4.99193	5.11529	4.92013	4.87735	4.90368	4.83214	4.87232	4.6528	4.78987	4.82574	4.73323	4.95513	4.76535	4.81219	4.85447	4.88591	4.96331	4.80911	5.14351	5.08635	5.24089	5.17639	5.06927	4.88558	5.02027	4.91286	5.15154	5.05513	5.18629	5.06794	5.05129	5.08402	4.94367	4.99138	4.9986	5.11997	5.09499	4.99283	4.9527	5.11868	4.94851	5.00254	5.09402	5.04894	5.02722	4.80695	4.99842	5.04824	5.0082	4.84924	5.18195	5.19584	5.07734	5.07805	5.12322	5.11032	5.02573	5.08935	5.11082	5.02286	5.22491	4.88707	5.09431	5.01169	5.12142	5.18016	5.24423	5.10258	5.10004	5.21005	4.97405	5.25325	5.10389	5.09695	5.15511	5.19133	4.998	5.17077	5.05589	5.06015	5.06505	5.11431	5.25276	5.11022	5.31458	5.35986	4.80604	5.23217	5.128	5.09549	5.20802	5.11393	5.2923	5.15992	5.45459	5.14933	5.14796	5.15035	5.41334	5.35461	5.16976	5.27426	5.24887	5.43328	5.27253	5.38345	5.04176	5.16311	5.16839	5.18052
AT5G58200	5.91781	5.96402	5.94756	5.87774	5.80846	5.85308	5.79536	5.84031	5.82289	5.79955	6.0111	6.07573	5.55756	5.15764	5.64352	5.38901	5.90372	5.86478	5.64988	6.03495	5.67014	5.87938	5.78517	5.71115	6.01494	6.17533	6.16055	5.94249	5.92545	5.88455	5.90188	5.65069	5.79818	5.90006	5.84523	5.64355	5.7229	6.02377	5.96875	5.58751	5.48525	5.54379	5.69519	5.6491	5.39151	5.36452	5.27964	5.47632	5.45687	5.29819	5.27949	5.36294	5.34267	5.24972	5.5017	5.63065	5.47046	5.68742	5.55893	5.4374	5.43019	5.96712	5.69578	5.52226	5.6501	5.38478	5.3377	5.48716	5.77283	5.67443	5.53333	5.72403	5.28918	5.33951	5.2362	5.30995	5.15609	5.36669	5.11287	5.3274	5.16671	5.18961	5.23369	5.08905	5.3764	5.17614	5.19358	5.14564	5.63999	5.91887	5.87183	5.67069	5.86787	5.5051	5.57676	5.58422	5.9256	5.64497	6.01149	5.70418	5.66057	5.80943	5.55221	5.44385	5.6227	5.66847	5.62099	5.68853	5.60724	5.81631	5.72358	5.7356	5.64313	5.80821	5.74544	5.34942	5.50684	5.45294	5.67448	5.17188	6.11293	6.04175	5.76734	5.59061	5.67466	5.91075	5.65341	5.71091	5.77166	5.58543	5.62702	5.65991	5.64407	5.52576	5.68009	5.91849	5.81852	5.79004	5.7415	5.93293	5.57933	6.1698	5.67595	5.71388	5.85422	5.77948	5.68933	5.80098	5.51753	5.63351	5.70089	5.97097	5.84135	5.74537	5.96389	5.91045	6.13613	5.90977	5.88751	5.84994	5.85735	5.79073	5.81898	5.83957	6.22349	5.88803	5.7058	5.765	6.20804	5.94434	5.93673	5.8946	5.80235	6.23831	5.96028	6.24039	6.03386	5.91945	5.88465	5.94362
AT5G58210	5.71244	5.85599	5.73898	5.63492	5.84106	5.81041	5.67804	5.66224	5.82555	5.88801	5.75679	5.81788	5.05678	5.08405	5.06179	5.11125	5.83354	5.04499	5.80788	5.87099	5.10538	5.84103	5.75916	5.65862	5.99515	6.12052	6.05596	5.23309	5.80924	5.27269	5.90319	5.67617	5.26219	5.15036	5.80422	5.19465	5.75435	6.05819	6.00126	4.98799	5.09591	5.49674	5.55394	5.61238	5.33415	5.43448	5.36763	4.9336	5.38595	5.27199	4.9602	5.39977	5.18355	5.28141	4.99472	5.35706	5.38018	5.61545	5.14376	5.58962	5.37044	5.78126	5.08451	5.37405	5.1136	5.61361	4.98462	5.54971	5.77304	5.66514	5.4205	5.0885	5.11347	5.36421	5.17939	5.15531	4.9176	5.03433	5.01242	4.90885	5.33195	4.89035	5.31276	5.12435	5.20151	5.1723	4.99111	4.80248	5.51631	5.76075	5.74783	5.73705	5.60369	5.34766	5.4371	5.47364	5.84999	5.61501	5.85991	5.68402	5.0963	5.77892	5.59596	5.52043	5.48402	5.06333	5.67499	5.02213	5.13607	5.77513	5.66265	5.56971	5.7323	5.72482	5.05544	4.97676	5.49946	5.55849	5.5922	5.23814	5.83134	5.96767	5.65601	5.64926	5.62921	5.76453	5.12144	5.76287	5.12103	5.52904	5.70907	5.35387	5.07259	5.67772	5.63895	5.87591	5.71557	5.29869	5.59963	5.88622	5.04063	6.12121	5.55658	5.71799	5.18309	5.63745	5.59169	5.81287	5.59258	5.26148	5.74149	5.91238	5.18536	5.74556	5.1808	6.01746	5.50044	5.7912	5.93791	5.83416	5.98381	5.87071	5.94851	5.20093	6.27463	5.78112	5.7975	5.77086	6.10043	5.95989	5.21545	5.99848	5.95558	6.12468	5.96698	6.29736	5.22897	5.83201	5.88491	5.27542
AT5G58220	5.27628	5.25253	5.3264	5.3284	5.2901	5.19316	5.35095	5.35612	5.39191	5.40754	5.43003	5.3569	5.68975	5.69328	5.59516	5.63327	5.43798	5.71848	5.21067	5.37607	5.59836	5.32292	5.49632	5.2172	5.42471	5.5849	5.61554	5.65	5.39597	5.63488	5.41059	5.42512	5.58726	5.71757	5.10824	5.55766	5.22316	5.38066	5.38345	5.49026	5.36595	5.18222	5.23672	5.20836	5.21416	5.07681	5.17605	5.45711	5.30802	5.15828	5.3515	5.15585	5.29513	5.06317	5.41857	5.26394	5.06991	5.39374	5.48194	5.21625	5.24192	5.30722	5.51875	4.99876	5.49538	5.23292	5.44429	5.08669	5.30246	5.13256	5.20954	5.58493	5.0638	5.2408	5.1295	5.18022	5.21482	5.27152	5.09984	5.15677	5.16997	5.31645	5.18807	5.01589	5.14681	5.11572	5.40946	5.42285	5.25619	5.3603	5.22338	5.44189	5.27204	5.14156	5.30569	5.39009	5.3048	5.10404	5.35319	5.20509	5.49858	5.37104	5.08199	5.24342	5.39682	5.40707	5.22774	5.47842	5.41025	5.30666	5.31596	5.46941	5.34437	5.22276	5.59978	5.24194	5.24568	5.2489	5.35588	5.25162	5.44461	5.31508	5.31446	5.22973	5.13058	5.30733	5.43395	5.25677	5.56442	5.47622	5.23281	5.31612	5.52951	5.30341	5.27937	5.45987	5.45306	5.59764	5.35338	5.34154	5.43377	5.40533	5.40392	5.36594	5.56118	5.33711	5.2866	5.33146	5.25477	5.46541	5.20369	5.29259	5.59211	5.35262	5.73166	5.3792	5.46934	5.33587	5.23721	5.36888	5.38732	5.41435	5.29507	5.53969	5.52595	5.22307	5.29135	5.43028	5.38647	5.45866	5.56765	5.4135	5.29072	5.44503	5.36553	5.37608	5.72675	5.54432	5.49278	5.65154
AT5G58230	5.68256	5.66375	5.67521	5.64817	5.60152	5.55673	5.54234	5.58174	6.00713	5.91797	5.81081	5.86915	5.98882	5.95402	5.94877	5.8472	5.96533	5.84295	5.54209	5.9804	5.74381	5.62843	5.6096	5.38586	5.97375	6.08617	6.06132	5.78128	5.94678	5.77848	5.87166	5.56217	5.67397	5.73591	5.49791	5.69655	5.49444	5.92002	5.78409	5.51429	5.47748	5.63116	5.73308	5.66049	5.21066	5.35474	5.19006	5.48943	5.23787	5.18102	5.2762	5.19576	5.27725	5.17624	5.54685	5.47003	5.2847	5.39482	5.60701	5.44412	5.26407	5.79978	5.72641	5.24029	5.72194	5.42216	5.53578	5.41183	5.86279	5.4494	5.43115	5.75238	4.98415	5.31828	5.24062	5.17176	5.19815	5.01355	5.13048	5.29494	5.47248	5.27034	5.37034	4.98037	5.39154	5.32709	5.00613	5.25848	5.37828	5.89024	5.94029	5.76258	5.75974	5.20136	5.4391	5.37081	5.7574	5.332	5.9097	5.35557	5.63691	5.65922	5.24629	5.41015	5.54891	5.64713	5.35453	5.54547	5.54452	5.55585	5.42655	5.50737	5.53129	5.49276	5.63309	5.37251	5.31882	5.44161	5.50049	5.26376	6.05901	5.93841	5.57876	5.38959	5.41132	5.56274	5.59889	5.44962	5.70347	5.40404	5.6045	5.38041	5.7387	5.35353	5.40573	5.86496	5.55544	5.83931	5.55631	5.97335	5.51136	6.03639	5.42636	5.47873	5.75283	5.89681	5.36143	5.50447	5.33775	5.62379	5.49969	5.89048	5.71393	5.6055	5.89426	5.75287	6.01727	5.66204	5.65952	5.52346	5.71284	5.56182	5.67124	5.75168	6.104	5.7508	5.61742	5.60042	6.20914	5.77536	5.89629	5.7482	5.60828	6.18373	5.72752	6.00505	5.87718	5.82762	5.73379	5.88659
AT5G58240	5.4575	5.54654	5.37152	5.49867	5.3795	5.44964	5.44007	5.49904	5.61309	5.60809	5.48446	5.51445	6.17108	6.33997	6.25589	6.35492	5.44325	6.02839	5.3038	5.45789	6.04469	5.30973	5.40994	5.26459	5.60034	5.66395	5.53346	6.12189	5.52166	6.1648	5.61109	5.27339	6.03304	6.16241	5.39283	6.12195	5.28884	5.47187	5.46447	5.80117	5.93666	5.13309	5.55485	5.38359	5.21352	5.1909	5.16623	5.88536	5.38696	5.37557	5.90371	5.30007	5.4362	5.14838	6.01532	5.4424	5.20763	5.41141	6.08003	5.3536	5.14152	5.58519	6.03539	5.38748	5.93854	5.18888	5.95025	5.15522	5.54194	5.31274	5.36067	6.04812	5.33865	5.39782	5.09758	5.28676	5.5383	5.4185	5.21072	5.75398	5.48376	5.69207	5.27735	5.1307	5.20277	5.72067	5.98109	5.84673	5.39832	5.70346	5.42246	5.62094	5.37647	5.3076	5.23981	5.38487	5.53264	5.38087	5.59679	5.33405	5.96449	5.43241	5.48845	5.40793	5.41094	6.11991	5.47772	6.02538	6.0736	5.59433	5.43096	5.20094	5.42199	5.47915	6.0568	5.91729	5.55248	5.38769	5.3282	5.13751	5.52143	5.57288	5.34374	5.12401	5.66476	5.27602	6.18594	5.38755	5.89612	5.58288	5.13954	5.4384	6.08485	5.45806	5.25863	5.63208	5.48221	5.95781	5.69557	5.61523	5.86949	5.58645	5.42855	5.34425	6.08588	5.45345	5.48029	5.4042	5.66429	5.95197	5.45684	5.3391	6.12305	5.44441	6.06367	5.30349	5.50595	5.4187	5.35123	5.44648	5.27172	5.3777	5.33991	6.19003	5.56564	5.41516	5.40976	5.35553	5.49463	5.40926	6.0533	5.53451	5.39002	5.5856	5.37945	5.52426	6.13453	5.4835	5.37091	6.12145
AT5G58250	5.52684	5.53089	5.54673	5.42312	5.70446	5.51249	5.42939	5.41745	6.13659	6.14719	5.9004	5.96861	6.76501	6.82487	6.45621	6.6585	5.78285	6.90063	5.44342	6.02432	6.77504	5.54824	5.48902	5.30878	5.79543	6.15176	5.99151	7.0076	6.03816	6.88932	5.95424	5.36772	6.78069	6.89853	5.52714	6.84211	5.27007	5.94726	5.94973	6.99972	6.67999	5.46502	5.80056	5.79715	5.34997	5.30761	5.23834	6.9975	5.46275	5.27355	6.83101	5.16493	5.30813	5.03873	6.95198	5.86271	5.45953	5.49519	6.98642	5.47513	5.34357	6.1542	6.82001	5.28783	6.98471	5.36905	6.60863	5.26823	5.87489	5.15549	5.47584	7.01576	5.15346	5.38146	5.62054	5.21294	6.42784	5.14214	5.1088	6.42562	5.27103	6.47333	5.52434	5.11315	5.38978	5.34341	6.61112	6.30287	5.53996	5.96066	6.10455	5.85916	5.65543	5.20947	5.21727	5.19856	5.76671	5.41727	6.01564	5.43311	7.10099	5.80069	5.34133	5.50921	5.55542	6.87962	5.44353	6.76742	6.89155	5.63383	5.40267	5.40497	5.35308	5.4675	6.95324	6.69247	5.49505	5.26168	5.37008	5.15773	6.00663	6.08581	5.39602	5.42312	5.32641	5.66221	6.98303	5.28375	7.09169	5.39483	5.4103	5.18001	7.28535	5.4046	5.39335	6.20361	5.5529	7.04888	5.53931	5.96615	6.65991	5.86343	5.5038	5.497	6.91548	5.71517	5.48939	5.38828	5.12638	7.0455	5.33384	5.66429	7.00523	5.52297	6.95838	5.44948	5.63478	5.52087	5.54776	5.47766	5.4832	5.55014	5.5898	7.00029	5.65085	5.57993	5.58149	5.40154	5.97996	5.55221	7.00558	5.52598	5.43996	5.84649	5.51861	5.83668	6.99441	5.6205	5.51657	6.91341
AT5G58260	4.95811	4.9444	4.9923	5.02708	4.86367	5.06258	4.97461	5.0205	5.02235	5.13873	5.0969	4.95147	5.09976	5.25452	5.4026	5.5301	4.92443	5.30023	5.04021	5.03556	5.43131	4.9818	4.92818	4.81292	5.01251	4.94842	4.96997	5.46935	4.91138	5.55135	4.96828	5.04458	5.42342	5.37582	5.04619	5.50463	4.9136	4.96094	4.94708	5.22405	5.03595	5.05392	4.68676	4.93797	4.88138	4.93403	5.07188	4.84042	5.10885	4.82615	4.95969	4.88579	5.10204	4.75507	5.08041	5.17744	5.02053	5.0942	5.07844	5.03272	4.94372	4.89511	5.40654	4.91941	5.20972	4.97366	4.99501	5.11693	4.98395	5.00972	4.93616	5.30332	5.02349	5.17448	4.91003	4.94005	4.93525	4.97136	4.89212	4.86627	4.78106	4.88406	4.86574	4.86082	4.81598	4.90009	5.01368	5.0066	4.95192	4.77528	4.97641	4.88665	4.8956	4.85077	4.94452	5.03714	5.07045	5.06018	4.99033	5.02081	5.33965	4.92025	4.94838	5.10628	4.85954	5.43307	4.92168	5.18154	5.3761	5.10277	4.96376	4.99902	4.95726	4.97632	5.42544	5.08972	4.98365	5.05388	4.93621	4.95028	5.14444	5.0114	4.89012	4.91171	4.83806	5.03597	5.25921	4.86641	5.5054	4.92829	4.99016	5.01865	5.37804	5.10488	4.9824	4.9548	4.89819	5.18553	4.8943	5.00613	5.13941	5.01684	5.05937	5.00097	5.15027	4.98809	4.85327	5.10022	4.90328	5.19034	5.01479	4.90361	5.45817	5.06901	5.50684	5.03181	4.79907	4.97284	4.88403	4.98787	4.98737	4.94983	5.00162	5.52879	4.94286	4.87357	4.86452	4.93058	4.96645	5.04553	5.64117	5.03057	4.93441	5.03268	4.9701	4.98128	5.30545	4.92885	4.94916	5.32921
AT5G58270	5.45512	5.42204	5.35861	5.19264	5.43443	5.41143	5.22134	5.25482	5.43685	5.46279	5.32149	5.40402	5.13936	5.01142	4.99073	5.07015	5.67264	5.60396	5.63194	5.57882	5.52982	5.56752	5.63985	5.5445	5.81726	5.87153	5.80484	5.60631	5.63654	5.48344	5.69224	5.56019	5.5553	5.49622	5.52767	5.46788	5.53644	5.73737	5.65417	5.33398	5.41866	5.51138	5.41899	5.24897	5.21397	5.327	5.22942	5.31495	5.28881	5.30643	5.27425	5.39359	5.17262	5.18843	5.22249	5.40477	5.29776	5.32899	5.45227	5.47583	5.42868	5.47926	5.40764	5.36883	5.37424	5.46687	5.27766	5.11793	5.62717	5.42618	5.26661	5.45576	5.07505	5.22522	5.15456	5.17155	5.27086	4.99556	5.19542	5.22527	5.2179	5.03663	5.1659	5.168	5.18843	5.15744	5.15719	4.94466	5.4602	5.5028	5.52102	5.51298	5.49886	5.04976	5.35748	5.37473	5.6574	5.31886	5.59178	5.55473	5.49562	5.63012	5.4156	5.46152	5.4805	5.42046	5.53692	5.41709	5.44029	5.63845	5.44741	5.43803	5.3803	5.53549	5.39855	5.14856	5.43756	5.4984	5.42921	5.10557	5.72065	5.75375	5.38507	5.5735	5.50244	5.60391	5.34261	5.49281	5.45237	5.36951	5.40042	5.09344	5.44257	5.32598	5.56766	5.49173	5.64372	5.47746	5.62509	5.5937	5.37118	5.7218	5.4753	5.59652	5.50303	5.69158	5.36155	5.61005	5.404	5.54502	5.59126	5.68617	5.57824	5.64569	5.61771	5.78813	5.26723	5.66975	5.64878	5.65981	5.68876	5.83098	5.79437	5.54229	5.84581	5.49612	5.67107	5.61055	5.84207	5.66062	5.58188	5.66727	5.70505	5.75322	5.80304	5.85271	5.43076	5.53961	5.55676	5.4804
AT5G58280	4.74665	4.7251	4.77443	4.78627	4.81853	4.78317	4.81335	4.65211	4.84978	4.83287	4.79259	4.7987	4.91107	4.86032	4.8371	4.86266	4.69762	4.79962	4.82537	4.68838	4.82937	4.72735	4.84135	4.87958	4.83263	4.7713	4.78786	4.86867	4.64678	4.98163	4.70667	4.72724	4.79844	4.90919	4.7574	4.89784	4.82583	4.84064	4.94775	4.9301	4.96313	4.68771	4.88016	4.71307	4.67839	4.86061	4.77266	4.81181	4.75454	4.69588	4.90338	4.75441	4.755	4.73043	4.84361	4.79442	4.74801	4.78754	4.74585	4.81716	4.70597	4.80262	4.77286	4.64366	4.93602	4.75192	5.0423	4.82425	4.77249	4.78431	4.76979	4.86982	4.98488	4.83994	4.75873	4.98038	4.69854	4.82827	4.64403	4.87	4.9181	4.76773	4.77818	4.85405	4.82561	5.01157	4.79215	4.95066	4.85193	4.79754	4.78741	4.78084	4.70233	4.87423	4.77669	4.79303	4.8376	4.84098	4.70384	4.88631	4.85169	4.73534	4.67794	4.75543	4.7942	4.93359	4.85338	4.90119	4.94134	4.80218	4.78523	4.76109	4.82027	4.86317	4.9466	4.90436	4.80728	4.85404	4.81064	4.84072	4.91006	4.86751	4.89657	4.68556	4.79217	4.83358	4.83296	4.76968	4.73921	4.91707	4.67724	4.92185	5.06212	4.87211	4.85817	4.8354	4.85705	4.94861	4.97669	4.76836	4.75203	4.83895	4.82363	4.80258	4.77797	4.77105	4.90955	4.73543	4.98951	4.88594	4.72659	4.71474	4.83877	4.8536	4.83531	4.7989	4.89093	4.80445	4.79313	4.84844	4.81373	4.74322	4.80471	4.97391	4.88168	4.8366	4.77583	4.79339	4.73399	4.81527	4.8512	4.7485	4.94952	4.72439	4.86878	4.91138	4.94522	4.82896	4.90819	4.9442
AT5G58290	6.58083	6.62425	6.54912	6.35997	6.67087	6.50234	6.51096	6.35503	7.62443	7.56632	7.02514	7.01312	6.42843	6.23029	6.34812	6.37595	7.8719	6.86087	7.02086	7.74648	6.87449	6.88723	6.94301	6.93414	7.73269	8.08691	7.94445	6.77155	7.57888	6.67962	7.79251	6.91549	6.77474	6.79719	6.70622	6.70949	7.04169	7.98424	7.7906	6.35579	6.47275	7.31827	7.43982	7.51883	6.15525	6.4489	6.36121	6.32942	6.24635	6.11418	6.04802	6.45417	6.17363	6.24312	6.47111	7.42528	6.36272	6.3574	6.58232	6.39582	6.17823	7.64007	6.68586	6.28636	6.78097	6.72234	6.38866	6.70775	7.72388	6.49561	6.39457	6.81334	5.89207	6.9017	6.61921	5.96491	5.67631	5.60589	5.47913	5.94741	6.72079	5.92522	6.77166	5.7874	6.56672	7.01319	5.80279	5.78274	6.4489	7.78528	7.57964	7.55539	7.64951	6.30773	6.904	6.64044	7.87484	6.72062	7.85864	6.75944	6.63751	7.73991	6.5579	6.41243	6.59692	6.52591	6.54781	6.45646	6.60209	6.64676	6.57495	6.67266	6.86191	6.62204	6.59874	6.10947	6.47379	6.70052	6.77369	6.01605	7.56457	7.78672	6.8491	6.66734	6.63069	6.65154	6.54285	6.56385	6.75345	6.54233	7.03635	6.23834	6.65397	6.5417	6.72631	7.78744	6.88261	6.85398	6.54357	7.84901	6.45098	7.90786	6.69157	6.70236	6.81298	7.57386	6.35614	6.71077	6.43647	6.67947	6.57172	8.01219	6.76752	6.66201	6.86528	6.93027	6.8543	6.94795	6.92041	6.70754	6.9318	6.80762	6.77886	6.74815	8.12527	7.82153	6.64154	6.87837	7.75286	6.87416	6.89772	7.05984	6.91689	7.90023	7.01782	8.05557	6.72372	6.83511	6.80997	6.72177
AT5G58300	5.02235	4.96892	4.9415	4.97427	4.97618	4.96754	4.95926	4.98097	4.9648	5.01545	5.00626	5.01729	5.19405	5.25826	5.22276	5.23417	5.03829	5.42488	4.93258	4.97942	5.36536	5.01757	5.02922	5.01706	5.07651	5.02829	5.05646	5.4484	5.03481	5.37132	5.06579	4.93085	5.43856	5.39514	5.04218	5.44761	4.98731	5.00576	4.99313	5.31339	5.21072	4.8739	5.07068	5.05097	4.99207	5.02924	5.08652	5.30641	5.03949	5.1173	5.20961	5.00915	5.01735	5.00356	5.33077	5.03482	4.99749	5.00784	5.28732	5.03517	4.97022	5.01036	5.28666	5.01642	5.27878	4.98344	5.2222	4.94427	5.01063	5.0019	5.08829	5.35796	4.96638	5.01602	5.01645	5.04568	5.23317	5.02238	5.019	5.15151	5.0018	5.19234	5.04941	4.98228	5.02065	5.00135	5.14274	5.20978	4.97909	5.00389	5.02062	5.04007	5.0507	5.00027	5.05046	5.01103	5.03732	5.00173	5.07068	5.08441	5.41899	4.95051	5.03315	4.98931	4.97656	5.41642	5.08626	5.40213	5.35052	4.98318	5.01516	4.98352	4.92384	4.92159	5.31176	5.17102	5.06991	4.91965	4.94673	5.00853	4.93909	4.9626	4.95393	5.0004	5.04062	5.04543	5.37017	4.96816	5.31815	5.05262	5.01397	5.0485	5.33496	4.90996	4.97204	5.00995	4.97407	5.46053	4.99163	5.00639	5.30449	5.04775	4.98279	5.13092	5.39172	5.03748	5.04905	4.98696	4.93469	5.33528	5.00981	5.02868	5.38367	4.98599	5.53261	4.93228	4.89393	5.02216	4.96117	5.02468	5.0246	4.98257	4.98465	5.42313	5.03493	4.99594	4.8827	4.9881	5.0014	4.98513	5.47096	5.00067	4.96645	5.098	4.95895	5.05067	5.32245	5.00281	5.00028	5.38927
AT5G58310	4.72094	4.855	4.91867	4.89293	4.92854	4.89411	4.90139	4.90867	4.87389	4.96167	4.85051	4.9146	4.85671	4.83369	4.88561	4.9059	4.6855	4.92622	4.84659	4.87627	4.92079	4.93212	4.95252	4.93353	4.96427	4.91091	4.85693	4.85139	4.8367	4.89796	4.82556	4.9535	4.81819	4.91164	4.82506	4.90863	4.99893	4.924	4.84138	4.81822	4.94969	4.87605	4.854	4.91486	4.98287	5.00183	5.02239	4.92537	5.09151	4.94948	4.85299	5.03431	4.96993	4.90139	4.9129	4.77255	4.90343	5.00848	5.103	5.03536	4.69372	4.98469	4.96525	4.86663	4.9759	5.056	5.06204	4.86323	4.81518	5.0323	5.01926	4.79036	4.78005	4.89517	4.72985	5.04881	4.77695	4.87405	4.92946	4.65867	4.74188	4.73293	4.8632	4.84591	4.78382	4.98947	4.78803	5.09267	4.92632	4.91432	4.84107	4.92619	4.86305	4.93505	4.90014	4.96718	4.95475	4.83396	4.94982	5.02124	4.98835	4.98295	4.83505	4.93608	4.86898	4.9852	4.94815	4.7751	4.90712	4.96887	4.95166	4.93165	4.90841	4.79715	4.91039	5.0061	4.94669	4.94359	4.9142	4.88806	4.85292	4.8896	4.99252	4.85718	4.85395	4.96836	4.96509	4.89296	4.81737	5.02484	4.80276	4.98668	4.88295	5.06219	4.95524	4.96383	4.84556	4.96624	4.9218	4.85768	4.94008	4.84882	4.88556	4.94793	4.90711	4.83866	4.95926	4.83386	4.72844	4.97097	4.92191	4.99531	4.95798	4.9307	4.94274	4.94115	4.85699	4.92557	4.9405	5.02585	4.79453	4.92434	4.86985	4.87444	4.89	4.98571	4.96896	5.00219	4.89665	4.94443	4.96826	4.96761	4.97856	4.97673	4.95319	4.84814	4.88667	5.0457	4.87534	4.91958
AT5G58320	5.03613	5.02442	5.03707	4.99318	4.92416	4.88411	5.06663	4.99257	4.9005	4.90102	5.01261	5.00549	4.99651	4.9981	5.00664	5.07819	4.83207	4.98745	4.93842	4.92374	5.06596	4.93031	5.03273	4.96795	4.96689	4.92768	4.89355	5.17215	4.92365	5.0355	4.8848	5.06886	5.0448	5.02838	4.95277	4.95139	5.08202	4.98423	4.90263	5.01043	4.91861	4.92097	4.81917	4.96799	5.02369	4.95147	5.0004	4.93811	5.05087	5.00421	5.08039	5.06049	4.90193	4.93511	4.95315	5.00256	4.88652	4.93509	4.91672	4.92275	4.94877	4.99275	4.96501	5.00527	4.9549	5.00935	4.90283	4.89172	4.94657	4.96729	4.93689	5.05002	4.75641	4.85059	4.85881	5.08638	4.9208	5.01013	4.99614	4.90672	4.80682	5.11556	5.02348	4.95248	4.80672	4.97375	4.89758	4.86305	4.93507	4.98006	4.8991	4.86053	4.95879	4.81758	4.91621	5.04906	4.87449	5.03997	5.03018	4.9888	4.98451	4.87548	4.87225	4.93581	4.9438	4.98724	5.02033	4.96034	4.91975	5.0563	4.9745	4.91338	4.90018	4.92782	5.03228	4.9733	4.92375	4.99264	4.91593	4.91808	4.91389	4.86129	4.83986	4.92237	4.95746	4.96057	5.03592	5.00565	4.98159	4.9343	4.94418	5.02198	5.04053	4.89704	4.91047	4.88638	4.99452	5.01381	4.94292	4.959	5.0887	4.95416	4.87199	4.99653	4.95291	4.92996	4.93404	5.08793	4.98614	4.94068	5.01844	4.89527	5.07779	4.92018	5.07989	5.13906	4.93388	4.9306	5.02366	4.95028	4.94336	5.00119	5.10921	5.06714	4.94495	4.94226	5.02163	5.00348	4.92753	4.97333	5.10296	4.97213	4.97992	4.89756	5.04805	4.94007	4.99681	4.9727	4.84452	5.08751
AT5G58330	6.28006	6.33634	6.26433	6.29393	6.4288	6.27821	6.12262	6.26748	5.94552	5.83395	6.00652	5.97197	5.926	5.78466	5.74272	5.80208	5.94552	6.00926	6.45598	6.01301	6.0409	6.49922	6.57724	6.48251	5.94088	5.91159	5.97332	6.0131	6.09866	6.03676	5.97136	6.43642	6.02893	6.02968	6.33472	5.95902	6.61806	5.88493	5.83433	5.82856	5.70826	5.91113	5.7394	5.71836	5.95448	6.08129	6.02878	5.70959	6.09507	5.95419	5.67729	6.15341	5.90591	5.97613	5.65754	5.64771	6.09131	6.22288	5.70458	6.13157	6.0223	5.78917	5.76327	6.10892	5.88227	6.21702	5.55575	6.17539	5.56276	6.31184	6.08378	5.93843	5.72847	5.41672	5.57537	5.65946	5.36382	5.54458	5.50351	5.50032	5.27709	5.32477	5.44183	5.67945	5.38144	5.19069	5.40857	5.38418	6.16044	5.85459	6.05983	5.75453	5.82566	6.07463	6.40267	6.16785	5.76945	6.24023	6.07801	6.24279	5.9551	5.86447	6.15917	6.1762	6.25565	5.92454	6.34921	5.7449	5.95885	6.4748	6.31498	6.3989	6.4276	6.35801	5.94482	5.49816	6.13471	6.32032	6.37007	5.8254	6.16648	6.03793	6.30427	6.18617	6.30029	6.29169	5.86077	6.42925	6.01056	6.16357	6.37718	5.88361	6.00216	6.36102	6.3755	5.87898	6.45049	5.87696	6.34791	5.96346	5.7779	5.84848	6.41714	6.33494	5.89274	5.80807	6.26993	6.45172	6.02217	5.82928	6.40072	5.93518	6.09889	6.4309	6.16212	6.54789	5.73872	6.53855	6.47735	6.48162	6.50406	6.51246	6.35616	6.15452	6.1442	5.73596	6.36709	6.54164	6.33127	6.57737	6.15945	6.60417	6.56402	6.06357	6.70343	6.09056	6.03653	6.51554	6.45449	6.07937
AT5G58340	5.2051	5.12885	5.24245	5.13562	5.14335	5.20605	5.21989	5.18738	4.96985	4.96994	5.02445	5.03894	4.93778	4.83677	4.97218	4.88363	5.07836	5.02709	5.1997	4.96436	5.03399	5.17431	5.19593	5.16329	5.06867	5.01564	5.02435	5.03639	5.05135	5.07784	5.06761	5.30206	4.90489	4.94983	5.16532	4.95888	5.11621	5.03353	4.98635	4.9001	5.00903	4.94307	5.04871	5.13601	5.01237	5.06217	5.22862	4.94255	5.12612	5.12579	4.98847	5.09054	5.07103	5.12713	5.00544	4.96659	4.99411	4.99953	5.018	5.05368	5.09366	4.99206	5.01768	5.07722	5.01807	5.1332	5.05356	5.05735	4.93779	5.109	5.15702	4.98315	4.91182	5.12527	5.02297	5.05478	5.01505	5.11082	4.98688	5.02691	4.96725	5.04851	5.00677	5.10529	4.88809	4.9146	5.04369	5.03388	5.19145	5.07448	5.09115	5.02238	4.98007	5.09458	5.1643	5.13342	4.97654	5.11536	5.06819	5.15592	5.00982	4.99058	5.04882	5.17679	5.26551	4.96962	5.12098	5.07968	5.02738	5.1392	5.14922	5.22146	5.21908	5.09546	5.01561	4.9356	5.16368	5.09946	5.18298	5.03818	5.11157	5.12174	5.05379	5.17204	5.15641	5.02323	5.09058	5.02566	5.03429	5.18984	5.20873	5.03527	5.09412	5.14507	5.08688	5.0471	5.23392	5.10177	5.17083	5.07549	5.01195	5.06859	5.21115	5.09104	4.97661	4.96824	5.18309	5.17028	5.18258	4.97331	5.15661	4.97375	5.0157	5.20148	5.07493	5.05344	5.11255	5.15656	5.24655	5.21298	5.15176	5.20139	5.14943	5.02291	5.02145	5.07696	5.21851	5.16017	5.04169	5.25764	5.01356	5.22866	5.18944	5.01114	5.23772	5.07699	5.06033	5.29227	5.13077	5.02391
AT5G58350	5.50008	5.55836	5.64647	5.53664	5.64735	5.53917	5.57345	5.51665	5.69221	5.5893	6.13466	6.2044	5.06441	4.90306	4.88976	4.96615	6.03136	5.00384	5.64297	6.10421	5.2525	5.70517	5.78358	5.68104	5.74833	5.57635	5.87772	5.21785	6.10295	5.08939	5.83955	5.85128	5.26451	5.1663	5.73428	5.21978	5.7209	5.58481	5.58223	4.96246	5.12211	5.73037	5.99479	5.74677	5.46568	5.34724	5.61739	5.00568	5.41381	5.23272	5.06067	5.44708	5.29853	5.26875	4.93264	5.79517	5.52633	5.51379	5.03348	5.66158	5.48173	5.70921	5.1504	5.48034	5.01087	5.47612	5.02941	5.43637	5.58227	5.48693	5.64311	5.08079	5.12202	5.51666	5.61776	5.30807	4.85847	5.0986	5.05129	4.84844	5.56412	4.93359	5.80173	5.18166	5.48956	4.96793	4.82001	4.84292	5.571	5.9301	6.34862	5.7874	5.9688	5.45234	5.74776	5.73914	5.72531	5.72092	6.03921	5.58977	5.13443	5.70674	5.54426	5.45339	5.43748	5.064	5.63823	5.01676	5.20232	5.6527	5.73374	5.64253	5.50625	5.81908	5.09942	4.97183	5.59534	5.48503	5.62658	5.36634	6.35113	6.12913	5.70525	5.45597	5.62778	5.6803	5.03678	5.61494	5.2625	5.50413	5.53003	5.37178	5.23933	5.46915	5.59159	5.9456	5.79659	5.32935	5.65438	6.15585	5.11315	5.93401	5.77913	5.73914	5.25737	5.76618	5.59094	5.65612	5.48497	5.11602	5.77235	5.91502	5.34555	5.72369	5.21479	5.68019	5.57714	5.66182	5.79816	5.76916	5.76427	5.6785	5.58189	5.20711	6.0419	6.08196	5.59082	5.89387	6.26958	5.84937	5.36912	5.72886	5.68659	6.45649	5.81022	5.91538	5.06101	5.83261	5.7212	5.12208
AT5G58360	5.09999	4.96746	4.88515	5.07121	4.944	5.07773	4.89604	5.14314	4.94363	4.81169	5.01947	4.87873	5.0126	5.1641	4.96763	5.04836	5.0555	4.91057	4.99492	4.87518	5.03435	5.03688	5.01029	5.09548	4.91754	4.80576	4.86412	5.06972	4.99292	5.00446	4.94142	4.95864	5.154	5.0827	4.94071	4.85172	4.99654	4.97206	4.76737	5.08556	5.17677	5.10265	4.98621	5.03137	5.20784	5.08396	5.16493	5.04829	5.29094	5.04765	5.16111	5.19019	5.21583	5.17498	5.06637	5.01315	5.05143	5.10564	5.06253	5.04167	5.19969	5.09173	5.12054	5.12177	5.05161	5.05825	5.08791	5.15289	4.94136	5.08622	5.03551	5.08193	5.20985	5.16974	5.07949	5.23961	5.34074	5.06846	5.18212	5.31647	5.08281	5.19991	5.16693	5.17373	5.10937	5.09435	5.19712	5.27297	5.01604	4.97015	5.06115	5.1741	5.14595	5.10956	4.94004	5.13834	5.01587	5.0709	4.86994	5.1415	5.04004	5.01497	5.09434	5.09925	5.05737	5.14748	4.97225	5.13956	5.1857	5.01856	5.07802	4.95119	5.04331	5.08045	5.01551	5.11858	5.17145	5.11978	5.16148	5.24332	5.05855	5.01139	5.04362	5.12432	5.21887	4.95919	5.01788	5.0431	5.05481	5.03115	4.98658	5.13441	5.13692	5.06689	5.09246	4.99154	4.9336	5.10413	5.26323	5.10552	5.21335	4.92931	5.04828	4.9975	5.02589	5.07791	5.3009	5.05734	4.96092	4.92427	5.0688	4.89044	5.12912	5.03942	5.01157	4.94919	4.87948	4.97299	4.9173	4.94478	4.99891	5.02968	4.88745	5.09577	4.92359	5.00826	5.11446	5.09322	4.9591	4.98553	5.03745	4.89179	5.03861	4.82718	4.9338	4.87095	5.04425	4.94947	4.97808	4.9268
AT5G58370	5.09418	5.12903	5.18331	5.01715	5.13423	5.1453	5.17803	5.06836	5.3265	5.28928	5.43631	5.34388	5.11677	4.93583	5.23367	5.03552	5.43282	5.37147	5.10144	5.5548	5.44262	5.23153	5.12805	5.05578	5.53644	5.67496	5.69901	5.41324	5.49599	5.42255	5.38413	5.03599	5.48982	5.43727	5.07606	5.38725	5.0501	5.38491	5.33693	5.26483	5.21823	5.15766	5.25052	5.17151	5.0768	5.05379	4.89931	5.096	5.0115	4.99916	5.11321	4.91223	5.02592	5.0476	5.21849	5.16864	4.91549	5.09857	5.36527	5.0157	4.99961	5.43759	5.35597	4.97328	5.34438	5.13488	5.34745	5.07205	5.44643	4.98092	5.10758	5.36938	4.97131	5.27795	5.06004	4.90876	4.94771	4.94317	4.88276	5.06995	5.1733	5.07697	5.16928	4.92151	5.05139	5.09182	5.02974	5.08543	5.0917	5.40935	5.47549	5.43587	5.283	4.97272	5.11113	5.16156	5.43718	5.01838	5.46611	5.04052	5.32119	5.2561	5.0335	5.04141	5.12015	5.33968	5.05164	5.27312	5.2264	5.12114	5.23229	5.07192	5.17215	5.18824	5.35608	5.08779	5.08267	5.00761	4.99221	4.9613	5.4943	5.63472	5.06253	5.09935	5.0502	5.09246	5.30675	5.08538	5.38262	5.12514	4.89203	5.17243	5.28572	5.0646	5.07003	5.39569	5.0499	5.3435	5.07991	5.54221	5.25465	5.5864	5.24172	5.0359	5.35701	5.48203	5.15743	5.1418	5.04265	5.37399	5.00955	5.54387	5.41343	5.16111	5.53411	5.19055	5.43545	5.22512	5.2261	5.11869	5.12095	5.17585	5.27798	5.31436	5.52765	5.37492	5.15407	5.20981	5.75333	5.30175	5.51871	5.22895	5.10917	5.60782	5.25262	5.4704	5.47973	5.23119	5.27651	5.47177
AT5G58375	5.91347	5.98137	5.82835	5.8694	5.88289	6.05911	5.79979	5.76989	6.38134	6.28867	6.28937	6.14067	6.54896	6.61612	6.43797	6.56417	6.12461	5.94351	5.78525	6.24445	6.09474	5.51922	5.82398	5.7592	6.11536	6.01509	6.11428	6.26396	6.13325	6.15476	5.94335	5.87482	6.08436	6.03908	5.85011	6.19011	5.68311	6.05957	6.00432	6.05947	5.76609	5.82097	5.96339	5.93889	5.57352	5.59846	5.61788	6.04649	5.63049	5.43359	5.78553	5.59438	5.50082	5.64398	5.98348	5.91468	5.80806	5.74468	6.15519	5.62886	5.72107	6.0832	6.34921	5.65884	6.18295	5.68807	5.79539	5.51957	6.02458	5.62104	5.77435	6.11188	5.33589	5.80996	5.70872	5.39053	5.5671	5.44653	5.28353	5.852	5.7643	5.53363	5.74808	5.02708	5.84316	5.34722	5.71297	5.46744	5.65194	6.14406	6.24413	6.05061	6.03576	5.6578	5.72652	5.65232	5.90951	5.71328	6.13401	5.6671	6.1815	5.92658	5.63832	5.60911	5.56109	6.01301	5.72207	5.98728	6.12197	5.77247	5.77763	5.65141	5.74646	5.7172	6.06019	5.87773	5.56336	5.54736	5.5065	5.4998	6.22636	6.26771	5.8383	5.80072	5.67048	5.88968	5.99109	5.82117	6.2685	5.31624	5.69674	5.77678	6.1578	5.76606	5.67799	5.99123	5.77731	6.33808	5.69087	6.17549	6.16717	6.22695	5.82786	5.67103	6.08005	5.90318	5.72297	5.7763	5.54765	5.99249	5.64851	6.21021	6.21374	5.80678	6.06103	5.80663	6.16558	5.84263	5.77444	5.83003	5.71349	5.61427	5.72584	6.24888	6.17089	6.00115	5.74275	5.87016	6.14241	5.75582	6.24534	5.65627	5.85548	6.3044	5.67745	5.9977	5.99638	5.72364	5.72098	6.19093
AT5G58380	4.92035	4.97328	5.11748	5.00255	4.98095	4.97113	4.96328	5.02416	4.71128	4.72452	5.17147	5.03992	4.80767	4.60876	4.93027	4.77313	5.09703	5.17312	4.93746	5.04856	5.02926	5.1464	5.14769	4.89781	5.16035	5.12925	5.19575	5.1257	5.09515	5.19574	5.06416	5.20442	5.07036	5.08367	5.0564	5.05179	5.05241	5.06971	5.01753	4.87481	4.86532	4.93668	4.76986	4.87071	4.94398	4.87021	4.82249	4.85697	4.95543	4.95619	4.89285	4.95668	4.7968	4.78114	4.78202	4.87728	4.85164	4.80164	4.93182	4.90729	4.83023	5.05068	5.12631	4.7998	4.9569	4.95364	4.78312	4.92797	4.93307	4.92121	4.86461	5.05398	4.73891	4.77005	4.85062	4.81893	4.75956	4.68384	5.00811	4.89771	4.64298	4.69045	4.73908	4.87258	4.76618	4.87032	4.82008	4.92917	4.91697	5.01293	5.03581	4.97686	5.02577	5.12054	5.10642	5.0454	5.04216	4.99972	5.00492	4.96376	5.03149	4.9412	4.8679	4.86965	4.94731	5.03622	4.96419	4.99564	4.97307	4.83623	4.9705	4.99597	5.02597	4.99262	5.04496	4.7285	4.89461	4.76402	4.93322	4.63286	5.12963	4.9392	5.14328	5.00511	4.88066	4.93049	5.00251	4.97838	5.15827	4.97475	5.21624	4.92092	4.99815	4.90396	4.89395	5.11489	5.386	5.10093	4.9206	5.00694	4.94002	5.11371	4.95589	5.15283	5.08282	5.05778	5.03594	4.87382	4.87169	4.98165	4.95129	5.08646	5.18422	5.01129	5.31106	5.15978	5.04724	5.19493	5.12938	4.93199	5.22839	5.04097	5.20264	5.09664	5.26874	5.01786	4.98753	5.02057	5.24081	5.38063	5.23958	5.39121	5.25538	5.26523	5.15469	5.38245	5.05255	5.22255	5.18749	5.09891
AT5G58390	5.20383	5.17738	5.12696	5.25911	5.1278	5.13894	5.06745	5.15374	5.134	5.00178	5.0768	5.15788	5.13462	5.0679	4.9761	5.1968	5.11942	4.987	5.18107	5.11131	4.99713	5.05615	5.17625	5.18451	5.05807	5.11543	5.02236	5.13344	4.95597	5.03041	5.03539	5.07128	5.0458	5.11902	5.1201	4.97282	5.10515	5.03162	5.1386	5.07013	5.05165	5.1984	5.1239	5.15056	5.11057	5.29001	5.09056	4.99829	5.30307	5.31725	5.02178	5.1118	5.22464	5.22664	5.15625	5.15672	5.14157	5.12555	5.08323	5.20433	5.14074	5.23723	5.06049	5.17166	5.11845	5.17692	5.08421	5.06963	5.16757	5.13762	5.12174	5.04557	5.17786	5.14425	5.17749	5.09042	5.19951	5.34497	5.21339	5.15089	5.06625	5.03631	5.05304	5.31237	5.13888	5.17146	5.14865	5.12484	5.08997	5.03668	4.96391	5.14164	4.98496	5.1778	5.13012	5.1642	4.98282	5.08589	5.18005	4.9922	5.11338	5.06201	5.16564	5.19774	5.10114	4.99211	5.06418	5.05332	5.09291	5.1528	5.14082	5.19339	4.98733	5.10729	4.99862	5.26504	5.16324	5.19069	5.13357	5.19721	4.89168	5.00345	5.0232	5.18549	5.09047	5.19522	5.10141	5.14189	4.98875	5.18488	5.09272	5.17531	5.10246	5.07343	5.17746	5.04749	5.13046	5.0573	5.12898	5.1265	5.17526	5.00031	5.10325	5.12569	5.0468	5.04047	5.02096	5.09829	5.07126	5.12381	5.1411	5.08286	4.98739	5.0375	4.996	5.01693	5.07985	5.00029	5.11632	5.0461	5.05669	5.13199	5.10998	5.10302	5.08661	5.07394	5.18544	5.12981	4.99292	5.11192	4.95332	5.03101	5.14281	4.98815	5.05776	5.0293	5.00282	5.07779	5.11285	4.99774
AT5G58400	4.94252	5.04312	5.09458	4.98152	4.98102	5.03526	5.07136	4.92052	4.9606	4.9425	4.9801	4.93179	5.02859	5.01755	4.96669	4.91534	4.90422	4.95629	4.9913	4.97293	5.02192	4.89718	4.97341	5.03385	5.04875	4.89323	5.03744	4.99852	4.86518	4.96495	4.91151	4.8927	4.9496	4.89622	4.93947	4.94266	5.02211	4.96313	4.96769	4.96856	4.86869	4.90762	4.87848	5.03167	4.98926	4.97867	4.98611	5.02175	4.93125	5.07249	5.0428	4.97221	4.83024	4.95527	4.90284	4.91669	5.09531	4.93983	5.00363	5.09467	5.17043	4.96998	4.98538	5.00242	4.95154	4.99131	5.04001	5.04528	5.03006	5.02061	4.96964	4.91611	4.87231	4.97347	5.13701	4.97983	5.01445	5.11023	4.97878	5.14295	5.11365	5.00433	4.86678	5.21181	5.06901	5.09082	4.93642	4.99667	5.048	4.94655	4.97256	5.00943	4.88297	4.94745	5.00158	4.95342	4.86222	5.08695	4.97644	5.09771	4.93431	4.87818	5.01832	5.04642	5.08467	4.94221	4.9101	4.99609	5.04186	4.94839	4.9409	5.0152	4.86881	4.9765	5.06749	4.95698	4.98181	4.96119	4.95343	5.00907	4.90025	5.01526	5.0562	5.03606	5.04751	4.91463	5.02297	4.92639	4.98631	5.12079	4.9607	5.05146	5.00548	5.01245	5.00185	5.04171	4.94992	4.89306	4.96997	4.87341	5.03353	4.86617	4.90851	4.97593	4.85708	5.0488	4.87335	4.95292	5.01886	4.97775	4.87406	4.93334	4.92956	5.01609	4.95559	4.9046	4.97446	4.91276	4.92174	5.00474	5.0417	4.99676	4.97185	4.93191	4.92817	4.93155	5.04091	4.87853	4.98915	4.96671	4.93576	4.86187	5.02822	4.86353	4.8906	4.97053	4.94692	4.89493	4.92848	4.90522
AT5G58410	5.08771	5.08106	5.18184	5.14209	5.18895	5.14306	5.07903	5.14293	5.36282	5.37644	5.3444	5.32274	5.04398	5.03076	5.03168	5.02925	5.61208	5.30546	5.3587	5.43518	5.29416	5.34818	5.52302	5.35367	5.53561	5.58187	5.58414	5.27582	5.49264	5.24384	5.59768	5.43067	5.27381	5.23837	5.24506	5.26659	5.46332	5.52917	5.35167	5.17124	5.14892	5.29853	5.43775	5.24369	5.13784	5.21476	5.15577	5.10143	5.15856	5.11015	5.10582	5.19161	5.10117	5.11251	5.08034	5.27625	5.12817	5.14912	5.20238	5.20228	5.22161	5.38096	5.11525	5.16405	5.18556	5.22788	5.07023	5.21415	5.41647	5.24323	5.25209	5.22262	5.04322	5.20314	5.20836	5.03383	5.0292	5.08298	4.94313	4.9805	5.09272	5.06015	5.23393	4.98169	5.05838	4.96946	5.00348	5.03717	5.24858	5.38675	5.40112	5.45621	5.39124	5.28063	5.26292	5.28895	5.3872	5.24942	5.4511	5.18296	5.18375	5.38572	5.24147	5.2242	5.32175	5.20623	5.35289	5.17293	5.21754	5.34094	5.2401	5.38218	5.33039	5.33584	5.22434	5.12106	5.3637	5.28925	5.33062	5.16145	5.47412	5.51991	5.30864	5.28493	5.24808	5.26927	5.19089	5.33843	5.22985	5.32667	5.27086	4.93487	5.1866	5.2671	5.30157	5.48334	5.46557	5.2831	5.33251	5.47742	5.14748	5.55622	5.37515	5.40733	5.27846	5.46543	5.32226	5.46003	5.30584	5.1652	5.40378	5.56074	5.31037	5.38254	5.32399	5.46307	5.10325	5.37015	5.46243	5.44659	5.43159	5.48737	5.45873	5.22504	5.67113	5.55117	5.43394	5.41639	5.7336	5.56709	5.33566	5.54196	5.56728	5.56346	5.57814	5.64362	5.21113	5.42952	5.43536	5.19545
AT5G58412	4.72333	4.87675	4.999	4.78568	4.9458	4.66626	4.63711	4.95191	4.72978	4.72392	4.81911	4.94939	4.71504	5.01488	4.56835	4.86051	4.79253	4.81829	4.81974	4.82322	4.71	4.77976	4.7419	4.90723	4.825	4.87828	4.6401	4.71799	4.85485	4.70816	4.74823	4.86516	4.68462	4.74584	4.89208	4.5787	5.00232	4.80918	4.88192	4.75579	5.00543	4.81253	4.8381	4.711	4.9516	4.90022	4.74633	4.85986	4.82409	4.95507	4.7554	4.73778	5.03823	4.73923	4.54028	4.77314	4.80863	4.94873	4.7104	4.72146	4.81928	4.62699	4.49867	4.79599	4.77628	4.89334	4.84932	4.88554	4.77244	4.78639	4.96227	4.7368	4.92896	4.78369	4.69682	4.80224	4.96558	4.7452	4.70243	4.73641	4.73903	4.88004	4.7219	4.49991	4.94805	4.9421	4.85066	4.56064	4.96097	4.80649	4.80728	4.67937	4.5283	4.78375	4.93221	4.73326	4.67718	4.94791	4.77274	4.6437	4.9276	4.81604	4.70459	4.66652	4.99352	4.6926	4.73147	4.77577	4.69754	4.77748	4.80698	4.90724	4.62623	4.77088	4.60854	4.78963	4.57831	4.62281	4.7389	4.94257	4.81135	4.78288	4.73243	4.73492	4.82119	4.84981	4.74155	4.9337	4.75448	4.90111	4.93896	4.85648	4.95914	4.83208	4.7944	4.93252	4.63159	4.61118	4.71469	4.80352	4.92185	4.70067	4.67428	4.92812	4.67525	4.77516	4.79145	4.93966	4.74213	4.6373	4.80342	4.86365	4.64338	4.79661	4.80456	4.76384	5.04241	4.71087	4.76836	4.76363	4.74318	4.52843	4.85085	4.81169	4.71004	4.92218	4.68029	4.60539	4.77497	4.88089	4.68091	4.68336	4.79521	4.84282	4.78389	4.88866	4.80813	4.75665	4.80672	4.6874
AT5G58420	6.27043	6.4649	6.30075	6.22593	6.35257	6.52931	6.33981	6.10304	7.73341	7.76806	7.47575	7.55478	7.93277	7.92563	7.80624	7.74244	7.69182	8.27909	6.43911	7.75386	8.23691	6.63435	6.26445	6.08368	7.65721	7.93572	7.85189	8.13532	7.7204	8.11696	7.52634	6.32902	8.14475	8.14738	6.27501	8.20203	5.92424	7.59539	7.44875	8.00951	7.96397	6.51753	7.23029	7.17544	5.74249	5.82508	5.50914	8.02366	5.89313	5.64402	7.8514	5.89126	5.73464	5.70248	8.14544	7.27187	5.61415	6.71516	8.14701	6.14376	5.9544	7.74959	8.20213	6.04385	8.20634	6.30949	7.94346	5.75602	7.77422	6.19224	6.11411	8.27891	5.55998	7.09291	6.60593	5.75647	7.44114	5.61322	5.04453	7.67799	7.09601	7.49034	7.32953	5.47526	7.06095	7.0646	7.56602	7.40097	6.35599	7.70942	7.85127	7.49338	7.39619	5.58352	5.72425	6.15861	7.64244	6.18355	7.87524	6.27089	8.30626	7.62319	5.83457	6.03913	5.96863	7.89687	6.23678	7.81144	7.94492	6.62038	6.78946	6.01365	6.44286	6.26481	8.17293	7.82755	6.1071	5.93516	6.246	5.58246	7.6836	7.92431	6.31137	6.04256	6.35242	6.56705	8.04549	6.03113	8.20769	5.88954	5.65721	6.10034	8.24222	5.87096	6.42049	7.78543	6.70229	8.32819	6.32324	7.85857	7.80629	7.85093	6.03921	6.06412	8.30513	7.61818	6.29786	6.4943	5.68653	8.23519	6.44451	7.57401	8.0538	6.55191	8.25686	6.35661	7.21656	7.14903	6.36645	6.46788	6.39231	6.322	6.33456	8.17626	7.63795	7.37447	6.69599	6.41701	7.86512	6.34882	8.25967	6.22873	6.20352	7.86749	6.49846	7.50674	8.19899	6.36288	6.27771	8.40484
AT5G58430	5.86899	5.89865	5.89771	5.8366	6.03912	5.92944	5.84563	5.74673	5.85786	5.86204	5.93343	5.88785	5.56668	5.32417	5.61477	5.52925	6.00099	5.798	5.84131	5.77173	5.67861	5.8323	6.05742	5.84883	5.9693	5.87268	6.00688	5.85162	5.84341	6.04039	5.92501	5.94641	5.73884	5.7668	6.01816	5.65177	5.92526	5.85776	5.83211	5.56931	5.39154	5.65888	5.65944	5.63821	5.62192	5.60877	5.65602	5.52547	5.5146	5.59047	5.20915	5.51217	5.43459	5.47429	5.41845	5.51503	5.59721	5.64406	5.56206	5.77157	5.51473	5.64759	5.61689	5.46307	5.63966	5.68681	5.37271	5.69584	5.65227	5.65596	5.70739	5.63785	5.12964	5.27945	5.30699	5.32266	5.26026	5.28205	5.28146	5.25359	5.39166	5.22091	5.22231	5.20854	5.36229	5.11834	5.20806	5.18754	5.75451	5.77892	5.70447	5.77415	5.93934	5.62421	5.86465	5.89397	5.79022	5.82551	5.75509	5.92552	5.60726	5.5839	5.60384	5.5762	5.90076	5.60516	5.81953	5.64632	5.57904	5.99021	5.87052	5.90421	5.7713	5.89973	5.66115	5.2107	5.78441	5.6806	5.72173	5.3423	5.93533	5.85442	5.89276	5.76397	5.75766	5.94016	5.63827	5.84684	5.75964	5.68196	5.82682	5.70038	5.54419	5.6393	5.87662	5.66554	5.99507	5.78559	5.91427	5.77508	5.53364	5.93145	5.98979	6.02317	5.66364	5.90577	5.79009	5.9116	5.81959	5.64888	5.84749	5.91694	5.78912	6.07238	5.99562	6.05445	5.97207	5.97685	6.02904	6.053	6.0457	6.07013	5.97689	5.69881	6.20442	5.90257	5.79346	5.92626	6.08531	6.22009	5.90735	6.10436	6.01645	6.19241	6.14317	6.17227	5.77453	6.16303	6.18578	5.78974
AT5G58440	5.38301	5.38147	5.4636	5.40081	5.45714	5.32856	5.41039	5.38148	5.26795	5.25792	5.38594	5.38541	5.07849	5.01468	5.19363	4.99941	5.47058	5.37358	5.38255	5.4125	5.288	5.49485	5.46981	5.43327	5.4449	5.45928	5.51822	5.40179	5.43546	5.35165	5.39813	5.53873	5.36738	5.35293	5.52558	5.3099	5.49036	5.32876	5.46158	5.19209	5.10506	5.25852	5.27	5.22704	5.26638	5.11277	5.15717	5.12849	5.35517	5.25488	5.07583	5.24052	5.17741	5.17999	5.10759	5.18227	5.28116	5.311	5.33869	5.30656	5.15682	5.35274	5.37059	5.17577	5.22834	5.41028	5.18217	5.34844	5.28725	5.14265	5.29019	5.35795	5.08841	5.18666	4.99026	5.13344	5.13164	5.06961	5.0944	5.15178	5.00691	5.02408	5.07865	4.99284	4.86719	4.95071	4.97703	5.05783	5.39327	5.33284	5.3406	5.32221	5.32422	5.13474	5.3821	5.2164	5.27736	5.39592	5.26967	5.39338	5.24258	5.24657	5.32867	5.23754	5.39737	5.25496	5.38099	5.23056	5.32464	5.39585	5.33618	5.38088	5.39623	5.41476	5.33431	5.09952	5.32247	5.35791	5.33127	5.2783	5.45141	5.41208	5.42657	5.41118	5.28054	5.44554	5.365	5.38948	5.32521	5.34141	5.50863	5.05059	5.26736	5.28067	5.43367	5.38334	5.49255	5.35846	5.4541	5.31888	5.26511	5.49462	5.56646	5.51268	5.36502	5.35161	5.36958	5.56851	5.31288	5.21282	5.42395	5.42631	5.40675	5.49042	5.47961	5.57046	5.30887	5.60247	5.56705	5.54601	5.52844	5.54523	5.57125	5.32596	5.49041	5.36025	5.53094	5.51799	5.53875	5.63195	5.40663	5.60941	5.53228	5.53824	5.59066	5.55072	5.38726	5.54554	5.51551	5.34979
AT5G58450	5.07939	5.07876	5.12859	5.1	5.05969	5.12587	5.13405	5.05161	5.06422	5.11239	5.08765	5.0472	5.06287	5.03038	5.12566	5.01861	5.14919	5.38077	5.07394	5.1229	5.28819	5.08246	5.11884	5.03104	5.14959	5.27188	5.27828	5.32012	5.22032	5.32841	5.22334	5.09828	5.26486	5.28695	5.07735	5.26297	5.12608	5.1426	5.13651	5.11814	5.13983	5.03111	5.0399	5.06211	4.94585	5.07356	4.98801	5.10706	5.09336	4.92446	5.17717	5.06234	5.08757	4.92063	5.11201	5.07188	5.02852	5.01574	5.15256	4.98572	4.92715	5.17094	5.19749	4.92212	5.16964	5.0461	5.13149	4.98551	5.04933	5.03778	5.08081	5.29584	5.03207	5.07206	4.94653	4.93321	5.00097	5.02648	4.88481	5.1438	5.08422	5.06393	5.00589	5.03592	5.01515	5.10462	5.05352	5.12932	5.0382	5.18129	5.1479	5.04932	5.09116	4.91747	5.04854	5.09641	5.10286	5.02095	5.13339	4.98799	5.24136	5.09297	5.0203	4.98452	5.08811	5.31066	5.01419	5.16662	5.21918	5.0129	5.08013	5.10117	5.07373	5.10081	5.27025	5.05002	5.11027	5.13583	5.02946	4.97995	5.17886	5.1728	5.06524	5.06483	5.0335	4.98731	5.18099	4.98838	5.24735	5.03284	5.09729	5.00813	5.2407	5.07826	4.94377	5.16709	5.08533	5.28623	5.08317	5.22458	5.20679	5.19457	5.05656	5.03482	5.17296	5.07776	5.00056	5.12062	5.00155	5.21699	5.05303	5.08785	5.37253	5.10353	5.39175	5.1857	5.07448	5.17196	5.14698	5.06478	5.13035	5.17476	5.16912	5.30264	5.25812	5.10761	5.11168	5.07426	5.34153	5.19696	5.37543	5.1871	5.10385	5.33872	5.13072	5.23862	5.31522	5.13686	5.08897	5.31095
AT5G58460	4.93186	4.89331	4.98272	5.01639	4.95482	4.9831	4.99012	5.03533	4.94469	4.92501	4.91883	4.99165	5.02952	4.97944	5.01607	4.97586	4.91599	4.99735	5.00763	5.0243	5.02536	4.91748	4.96463	5.0629	4.86526	4.92099	4.90229	4.97696	5.00503	5.02814	4.98166	5.01818	5.00722	4.96623	4.97463	4.91862	4.94305	4.89368	4.95927	4.97793	4.98049	5.04851	4.99987	4.90585	4.97007	4.97988	4.99598	5.01085	5.13197	4.99369	5.01954	5.05536	4.94335	4.90972	4.99269	4.90909	5.01921	4.87264	5.04562	4.94276	4.93168	4.95878	4.92608	4.86046	4.98265	4.96665	4.97185	5.00794	4.90912	4.99603	4.96193	4.89871	4.91721	4.87543	4.99556	4.92842	5.01107	4.87061	5.10398	5.00105	5.0323	5.04983	4.93026	4.9947	4.85081	4.88117	4.92736	5.05323	5.03452	4.97543	4.95569	5.12136	4.94282	5.04199	5.00492	4.99041	4.87247	4.90747	4.95033	4.87728	5.03265	4.97749	4.97427	4.935	4.94229	4.98133	4.99768	5.077	4.95566	4.94743	4.99296	4.89125	4.95935	5.00278	4.9011	5.07013	5.01921	4.93313	4.98096	5.02698	5.01277	5.01473	4.91793	5.13821	5.02949	4.98643	5.03532	4.94291	5.00983	5.05196	4.97273	4.94886	5.03484	4.99857	4.98281	4.91444	4.93935	4.9749	5.01951	4.94226	4.97765	4.94294	4.97322	4.97562	5.05044	4.92657	4.88546	4.98879	4.93126	4.99829	5.03782	4.88489	4.96667	5.09436	5.00371	4.99125	5.00906	4.8826	4.96275	4.99442	4.93277	5.014	4.97333	4.97204	4.9314	4.92216	4.98411	4.92678	4.94886	5.03749	5.0305	4.96859	4.99727	4.93473	4.96068	4.96197	4.9729	4.97001	4.98892	5.04047
AT5G58465	4.81324	4.64376	4.63422	4.73382	4.81985	4.7513	4.35106	4.85002	4.79513	4.94944	4.60988	4.99223	4.74974	4.62836	4.74885	4.66366	4.89342	4.70824	4.74615	4.79124	4.78743	4.6163	5.04125	4.76375	4.74036	4.778	4.7715	4.6151	4.62272	4.665	4.67857	4.58344	4.60251	4.74155	4.57527	4.75027	4.83287	4.58353	4.87877	4.73367	4.50641	4.666	4.82451	4.80975	4.84031	4.88346	5.09359	4.50579	4.67299	4.81423	4.71288	4.54445	4.68511	4.58792	4.95752	4.64501	5.18251	4.59024	4.95422	4.86931	4.64796	4.77662	4.67686	4.85586	4.60088	4.62415	4.72923	4.90394	4.52028	4.4907	4.82588	4.70501	4.8503	4.91104	4.49701	4.62004	4.49072	4.4826	4.98736	4.52668	4.80667	5.0272	4.62405	4.80622	4.43283	5.50696	4.68916	4.90824	4.47348	4.74043	4.6956	4.70389	4.51196	4.98136	4.7076	4.50321	4.73716	4.7428	4.71413	4.31866	4.41352	4.59933	4.72926	4.77089	4.59383	4.78511	4.70504	4.78389	4.63703	4.76337	4.61576	4.4935	4.63562	4.88714	4.72079	4.98737	4.77906	4.5531	4.86026	4.40969	4.50988	4.64789	4.69905	4.58817	4.61598	4.96787	4.63097	4.95632	4.69934	4.79611	4.86858	4.35475	4.48724	4.80971	4.7938	4.68968	4.60433	4.66566	4.65988	4.74504	4.56512	4.23177	4.63141	4.76606	4.68963	4.87815	4.86018	4.72276	4.762	4.73776	4.89324	4.82004	4.71134	4.76324	4.72529	4.59971	4.60132	4.61551	4.55079	4.6797	4.81894	4.79311	4.61559	4.57016	4.85912	4.65616	4.79271	4.72446	4.95231	4.83817	4.52861	4.68515	4.57944	4.49697	4.96036	4.59131	4.8552	4.69588	4.89162	4.83049
AT5G58470	5.77273	5.76185	5.72274	5.64084	5.84718	5.86915	5.67036	5.70883	5.92206	5.90727	5.72023	5.63242	5.32094	5.33309	5.34455	5.23664	5.80016	5.50055	5.88699	5.75251	5.43881	5.82422	5.90833	5.88549	5.84931	5.87755	5.848	5.5941	5.73988	5.48015	5.77081	5.80326	5.55051	5.51497	5.82133	5.42224	5.9892	5.85869	5.70891	5.34671	5.37056	5.79272	5.63974	5.54882	5.52972	5.68433	5.5511	5.32697	5.53229	5.50461	5.35745	5.68529	5.49809	5.56543	5.42492	5.58894	5.70166	5.61457	5.34459	5.58046	5.57761	5.63915	5.4365	5.62775	5.43878	5.7801	5.41906	5.6542	5.66408	5.75436	5.53958	5.54421	5.41164	5.40738	5.45447	5.48727	5.29533	5.40041	5.39974	5.31114	5.46037	5.2339	5.47343	5.38249	5.44421	5.25651	5.12059	5.01133	5.64455	5.73112	5.72531	5.84829	5.72942	5.57176	5.82569	5.70751	5.75487	5.65773	5.7369	5.83578	5.48144	5.5251	5.74207	5.69483	5.77566	5.50578	5.76102	5.34283	5.43165	5.77448	5.79012	5.68476	5.79158	5.7815	5.42526	5.33643	5.67989	5.78193	5.70381	5.4516	5.77786	5.89838	5.8271	5.81422	5.73609	5.85954	5.43923	5.69114	5.56139	5.64758	5.81207	5.5514	5.37714	5.71631	5.84323	5.64974	5.86977	5.68313	5.68066	5.82507	5.45476	5.86739	5.7579	5.80838	5.62866	5.81774	5.69765	5.80781	5.72322	5.53294	5.75413	5.88494	5.53872	5.76515	5.5126	5.95283	5.45671	5.85508	5.84457	5.87697	6.05041	5.95771	5.98118	5.43146	5.85741	5.63275	5.87567	5.83267	6.0591	5.86112	5.67577	5.94658	6.04046	6.00235	5.99116	5.87147	5.49548	5.75019	5.85863	5.55457
AT5G58480	5.01992	5.09192	4.91736	5.01736	5.02821	4.99866	4.98538	5.02357	5.10187	5.11141	4.98913	5.07566	5.25941	5.2794	5.22046	5.1238	5.02699	5.22529	5.04407	4.98325	5.28433	5.11994	4.86626	5.05243	5.01728	5.18726	5.12922	5.40395	5.18323	5.34761	4.99671	5.00951	5.36372	5.3158	5.05282	5.50843	4.9777	4.94417	5.03212	5.20622	5.26599	4.91971	5.152	5.02696	4.97962	5.06045	4.78635	5.24669	5.04386	5.04491	5.14041	5.15837	5.05818	4.9795	5.18706	4.93326	4.86914	5.00458	5.09805	4.96903	4.90939	4.95052	5.34022	4.98743	5.10296	5.0637	5.08414	4.98729	5.04971	4.99801	5.02088	5.32916	4.86747	5.01121	4.89678	4.94137	5.06357	4.92592	5.0088	5.09539	4.96051	5.04106	4.91897	4.93665	4.90676	4.87779	5.02206	4.99698	4.96574	4.96552	4.97903	4.97404	5.00478	4.96489	4.90253	4.87701	5.03085	4.98564	5.00432	5.06796	5.34737	5.0417	4.9198	5.00848	4.90293	5.33936	5.06623	5.28593	5.34361	5.05629	4.95123	4.91104	4.88653	5.07642	5.3025	5.13972	4.9705	5.08714	4.86597	5.06776	4.90656	5.10669	4.94639	4.99813	5.03559	5.00996	5.24962	4.96602	5.45848	4.93172	4.9207	5.17442	5.38588	4.9147	5.08993	5.0063	4.93487	5.53538	5.15275	5.02875	5.35242	5.13195	4.89254	4.80132	5.39344	4.90117	5.05675	5.02478	4.90702	5.35472	5.06032	4.96742	5.52069	5.03632	5.50917	5.11944	4.95094	5.23191	5.06182	5.19519	5.08772	5.12462	5.11069	5.43983	4.99912	4.85289	5.17647	5.0519	5.16411	4.90885	5.55326	5.02788	5.0382	5.0954	5.09291	5.04669	5.35935	5.06291	4.94011	5.44705
AT5G58490	6.04856	5.98562	5.89779	5.91084	6.08748	5.98512	5.97887	5.8437	6.20577	6.10588	6.0889	6.04267	6.13689	6.11552	5.87773	5.83865	5.9548	5.82414	6.00355	5.98041	5.93983	5.96032	6.01949	5.90759	6.21576	6.24454	6.1707	5.87864	6.10497	5.78956	5.99023	5.95628	5.91095	5.80257	5.96421	5.9882	5.94276	6.10207	6.0435	5.62406	5.80692	5.906	5.68257	5.7129	5.6075	5.70493	5.7588	5.58031	5.63388	5.54516	5.77487	5.79184	5.58844	5.59662	5.79235	5.81018	5.76493	5.81234	5.64567	5.81418	5.51525	5.97973	5.96382	5.7611	5.77163	5.87926	5.54282	5.7024	5.88135	5.88154	5.72106	6.03577	5.6045	5.71812	5.38866	5.57751	5.41662	5.46163	5.3212	5.51917	5.58762	5.38007	5.5991	5.36946	5.61431	5.53318	5.38186	5.26231	5.96997	5.94857	6.06411	5.91046	5.78005	5.65285	5.76013	5.77276	5.99178	5.76057	6.0912	5.92927	5.96025	6.1119	5.84418	5.83575	5.8945	5.73843	5.9988	5.6843	5.88812	5.94113	5.93406	5.84537	5.91773	5.93605	5.75083	5.62371	5.76269	5.90034	5.8431	5.57304	6.0785	6.17145	5.86957	5.85561	5.9631	5.92278	5.71362	5.86014	6.00407	5.80936	5.80637	5.84089	5.88949	5.6512	5.95989	6.0339	5.90665	5.92681	5.89802	6.08781	5.80416	6.13216	5.80878	5.86326	5.83533	6.02672	5.77255	6.03078	5.78651	5.96074	5.99959	6.05033	5.96773	6.00237	6.05943	6.00293	6.03651	6.05787	6.03243	5.97055	6.04604	6.00714	6.07283	6.02084	6.18035	5.81598	5.89599	6.07599	6.20742	6.00639	6.01695	5.96427	6.05809	6.20131	6.15452	6.13386	5.89956	5.99455	6.03053	6.14113
AT5G58500	4.68953	4.8166	4.95446	4.97209	4.88808	4.93401	4.79605	4.83985	4.84455	4.73292	4.71459	4.82246	4.79548	4.92831	4.83618	4.84384	5.08887	4.88238	5.10987	4.82076	4.82849	4.85505	4.89304	4.75067	4.80963	4.84044	4.88462	4.82539	4.91785	4.69551	5.01851	4.86533	4.79577	4.80316	4.84874	5.04476	4.84511	4.93599	4.90519	4.82454	4.87598	5.02136	4.87435	4.77748	5.06167	5.06102	4.79931	4.84063	4.88907	4.90829	4.87556	4.84645	4.69093	5.07924	4.81325	4.76529	4.92828	4.69033	4.86115	4.72974	5.14883	4.8469	4.78317	5.02444	4.79652	4.95509	5.1039	4.94684	4.86799	4.94171	4.97531	4.80068	5.12538	4.66388	5.17731	4.93362	5.01745	4.94701	4.92971	5.06733	4.8238	4.88202	4.72583	4.96049	4.94579	4.86009	4.96507	5.06325	4.95448	4.81474	4.71788	4.65621	4.80935	4.92163	4.82739	4.79709	4.92625	4.85465	4.91685	5.07383	4.95867	4.84727	4.72167	4.89185	4.84268	4.73808	4.81171	4.86486	4.82992	4.75303	4.90095	4.81073	4.73694	4.95535	4.82547	5.03477	4.80409	4.90942	4.86141	4.80734	4.91884	4.85667	4.66071	5.09602	4.92932	4.80272	4.80511	4.93089	4.84831	4.83948	5.04751	4.82007	4.96679	4.77781	4.95524	4.95729	5.03827	4.74076	4.81916	4.79033	4.91697	4.8225	4.80942	4.789	4.92736	4.84419	4.81314	4.90396	4.94476	4.76265	4.8776	4.9122	4.79057	4.8802	4.80341	4.784	4.88396	4.69374	4.94349	4.73114	4.83262	4.9375	4.91842	4.89146	4.94611	4.75606	4.83246	4.83581	4.79287	4.914	4.81877	4.87927	4.82133	4.73241	5.01807	4.97234	4.8474	4.85693	4.8561	4.83724
AT5G58510	5.04226	5.0454	5.00599	5.04973	5.01267	5.04056	4.9847	4.99122	5.0716	5.06608	5.08168	5.12713	4.91377	4.91062	4.9801	4.99012	5.12946	5.14219	4.97641	5.13709	5.13057	5.11344	5.07873	5.02149	5.18587	5.2947	5.26502	5.16037	5.10608	5.09538	5.20918	5.07662	5.13882	5.12163	5.10647	5.09981	5.09747	5.18994	5.17839	5.0898	5.01087	5.06915	5.0608	4.9646	5.00279	4.93336	5.03514	4.99676	4.97208	5.00777	5.01271	4.96506	4.90164	4.89657	4.99787	4.91697	4.98089	4.99424	4.99293	4.94581	4.97375	5.01444	4.94497	4.97073	5.06799	4.9946	4.98164	5.00808	5.07903	5.05122	4.94994	5.09753	5.00531	4.9564	4.92037	5.01294	4.91376	4.91607	4.94703	4.99841	4.94262	4.9014	4.91597	4.80797	4.91865	4.9391	4.88877	4.99845	4.99829	5.06978	5.08652	4.98381	5.07478	5.04338	4.99846	4.99236	5.05665	4.99595	5.07002	5.05585	5.08577	5.0998	4.99122	4.94887	5.02368	5.02056	4.9707	5.08487	5.03461	5.06285	5.03441	5.03433	5.05923	5.03493	5.03484	5.03071	4.97978	4.97181	5.04843	4.91657	5.03792	5.11686	5.03844	5.02317	5.07436	5.14071	5.07099	5.01894	5.11481	4.978	4.97378	4.8545	5.03336	5.05006	5.05407	5.11563	5.03798	5.11386	4.99587	5.07533	4.98637	5.20401	5.05443	4.99931	5.04635	4.95641	4.90266	5.13518	4.9923	5.03011	5.02836	5.08467	5.05807	5.10154	5.15932	5.06884	5.02848	5.09234	5.06614	5.06597	5.10516	5.13909	5.04994	5.08909	5.30801	5.13756	5.03931	5.02949	5.18807	5.14587	5.18226	5.1336	5.11977	5.23707	5.11212	5.30524	5.13497	5.12199	5.12317	5.10738
AT5G58520	4.83242	4.80566	4.78471	4.81323	4.77696	4.83358	4.85558	4.85064	4.80427	4.80316	4.76698	4.79671	4.87333	4.9107	4.80448	4.80081	4.79667	4.87207	4.84937	4.7688	4.82923	4.7908	4.81751	4.72175	4.81371	4.78975	4.83596	4.88587	4.78086	4.93341	4.73919	4.75748	4.86421	4.79724	4.83514	4.88685	4.78492	4.79873	4.84483	4.87738	4.89529	4.82591	4.78765	4.84225	4.77078	4.84514	4.82312	4.89725	4.82972	4.85496	4.88088	4.80312	4.85006	4.71364	4.80277	4.79277	4.83122	4.79931	4.8772	4.79914	4.78777	4.74435	4.80673	4.84066	4.76032	4.869	4.76002	4.82267	4.7568	4.78808	4.76342	4.93181	4.87081	4.8353	4.80428	4.87619	4.76937	4.82944	4.98236	4.91983	4.82585	4.85262	4.77367	4.90625	4.78539	4.73647	4.82547	4.9269	4.85125	4.76662	4.83398	4.77769	4.82538	4.84267	4.76593	4.72707	4.81235	4.85207	4.80838	4.72165	4.88235	4.85569	4.71557	4.76467	4.8556	4.85441	4.66796	4.90293	4.88584	4.70514	4.82033	4.83265	4.79117	4.78452	4.78931	4.83403	4.79265	4.78577	4.80146	4.7646	4.77022	4.79222	4.73455	4.79695	4.7861	4.81238	4.8756	4.82882	4.91857	4.79731	4.774	4.78002	4.93558	4.75878	4.73882	4.81026	4.76055	4.9426	4.77757	4.77895	4.89752	4.84886	4.85169	4.87254	4.88202	4.82493	4.77998	4.82662	4.82637	4.85556	4.80956	4.8135	4.93086	4.78991	4.95312	4.75825	4.80036	4.73883	4.78709	4.81776	4.77914	4.80503	4.7572	4.96433	4.83227	4.84812	4.79451	4.80634	4.72649	4.72608	4.9306	4.76875	4.86976	4.78751	4.86364	4.75303	4.87264	4.85851	4.80106	4.95993
AT5G58530	5.37055	5.3212	5.35497	5.32511	5.45852	5.26303	5.27507	5.34407	5.43712	5.35782	5.3926	5.45272	5.29911	5.37124	5.23251	5.22108	5.61931	5.69058	5.39513	5.38225	5.56935	5.52744	5.40209	5.35108	5.47093	5.538	5.52791	5.64002	5.52586	5.56953	5.54807	5.60358	5.50845	5.56482	5.44504	5.56334	5.52787	5.44577	5.53547	5.4327	5.35844	5.29587	5.54287	5.29984	5.29749	5.46064	5.43445	5.43804	5.42613	5.33453	5.31545	5.21856	5.31934	5.28569	5.54563	5.23534	5.20998	5.2484	5.44516	5.34007	5.2473	5.44194	5.59404	5.31405	5.54736	5.45443	5.31386	5.22043	5.45234	5.26631	5.32159	5.62224	4.98157	5.07843	5.13615	5.21356	5.1087	5.17938	5.22077	5.29981	5.02663	5.14084	5.08384	5.07653	5.23406	5.18784	5.3241	5.31765	5.34681	5.41323	5.49624	5.40723	5.36713	5.32662	5.38485	5.46781	5.37737	5.32736	5.50966	5.52457	5.55924	5.54026	5.41299	5.25908	5.34407	5.55695	5.3858	5.40208	5.45912	5.53426	5.35998	5.35495	5.37277	5.25058	5.52143	5.20095	5.46659	5.20995	5.39086	5.19372	5.5825	5.48821	5.43091	5.34611	5.41192	5.34136	5.47595	5.37734	5.50347	5.32653	5.48008	4.94933	5.43198	5.32583	5.31682	5.52392	5.67536	5.5504	5.46587	5.54569	5.58022	5.40818	5.34216	5.54692	5.51891	5.23048	5.30862	5.5482	5.36081	5.43176	5.50984	5.37927	5.48112	5.32035	5.65325	5.40135	5.19364	5.28787	5.36595	5.43172	5.24514	5.33616	5.3216	5.51567	5.45116	5.30393	5.50115	5.25419	5.49716	5.52131	5.56013	5.53852	5.30241	5.39344	5.53937	5.54526	5.36989	5.3912	5.29929	5.60604
AT5G58540	5.23119	5.32788	5.44406	5.32625	5.41039	5.27441	5.37484	5.3988	5.17535	5.23983	5.19027	5.22982	4.76314	4.82019	4.75191	4.92882	5.33661	4.91511	5.45565	5.25324	4.87718	5.45877	5.60396	5.43121	5.28076	5.33395	5.41151	4.93616	5.29214	4.94931	5.22265	5.66531	4.88082	4.81057	5.46685	4.89042	5.44844	5.30872	5.27599	4.78985	4.91326	5.11371	5.18615	5.23917	5.19992	5.27566	5.33592	4.90007	5.40973	5.45283	4.82849	5.30174	5.25579	5.1599	4.91206	5.06142	5.22214	5.37786	4.80766	5.33389	5.29058	5.30054	4.78733	5.18522	4.99657	5.34001	4.8207	5.37525	5.10962	5.34075	5.49089	4.87033	5.07547	5.06745	4.91894	5.16183	4.83167	5.08027	4.96533	4.85836	4.86193	4.73462	4.96497	5.03751	5.09783	4.78768	4.89491	4.80136	5.37826	5.29677	5.27174	5.26579	5.15366	5.3017	5.41874	5.45196	5.12717	5.43683	5.24731	5.31669	4.87758	5.18468	5.49233	5.29423	5.45331	4.94988	5.47567	4.87469	4.92015	5.57375	5.50826	5.60055	5.47234	5.43141	5.00104	4.87107	5.4835	5.23235	5.50579	5.23139	5.40392	5.22574	5.51167	5.41871	5.48573	5.42159	4.9284	5.48055	4.9408	5.51599	5.44663	5.1016	4.83437	5.43029	5.29222	5.28235	5.579	4.8885	5.46473	5.32461	4.88382	5.21954	5.57271	5.44928	4.92614	5.12648	5.56469	5.59164	5.45628	4.81517	5.49095	5.22206	4.81243	5.57416	4.8339	5.51267	4.98329	5.40909	5.57871	5.54005	5.49401	5.55796	5.57142	4.89466	5.31134	5.12573	5.51831	5.45042	5.39575	5.69895	4.95013	5.6511	5.46915	5.2262	5.65498	5.36482	4.83535	5.62201	5.53245	4.92845
AT5G58550	4.88201	4.80698	4.89034	4.85798	4.83369	4.88868	4.83934	4.76679	4.85195	4.86626	4.85467	4.80807	4.91273	4.88616	4.95389	4.92733	4.82473	5.13512	4.89785	4.85284	5.08797	4.83295	4.85891	4.92629	4.85766	4.87686	4.83923	5.05776	4.81689	5.07789	4.90994	4.8813	5.08496	5.0995	4.85921	5.04545	4.89002	4.86471	4.89017	5.07079	4.90762	4.92593	4.8914	4.95229	4.86773	4.80923	4.78085	4.95341	4.90949	4.91255	4.94689	4.84096	4.8418	4.8283	4.98769	4.81769	4.77479	4.83016	5.00316	4.96059	4.87498	4.91081	4.9728	4.87541	5.03316	4.8324	4.9476	4.78004	4.86137	4.78501	4.76145	5.04589	4.85098	4.92816	4.81227	4.83807	4.95171	4.9993	4.99955	4.95307	4.84823	4.9702	4.84284	4.82585	4.91686	4.9174	4.95697	4.94787	4.80179	4.87317	4.87913	4.80811	4.78163	4.82794	4.86698	4.8657	4.84615	4.83568	4.75983	4.83053	4.99652	4.86519	4.89323	4.81046	4.83205	5.16268	4.90842	4.98195	4.94947	4.84746	4.89361	4.82033	4.86007	4.86505	5.09751	4.88119	4.90893	4.90822	4.87102	4.80859	4.87233	4.87598	4.80863	4.89026	4.81976	4.88507	5.10525	4.85797	5.05352	4.83845	4.86843	4.74417	4.94824	4.77816	4.87177	4.84344	4.902	5.12663	4.88199	4.83174	5.02903	4.83039	4.85081	4.87945	5.04634	4.81377	4.869	4.83865	4.82262	4.9685	4.82019	4.8721	5.08111	4.87828	5.15602	4.86458	4.8835	4.88081	4.82894	4.8109	4.78962	4.8497	4.89535	5.04091	4.87673	4.85589	4.8632	4.81725	4.89037	4.88335	5.20449	4.86911	4.80218	4.89424	4.8951	4.80718	5.11002	4.92887	4.83051	5.12448
AT5G58560	5.27472	5.16387	5.22091	5.19004	5.23728	5.29439	5.12993	5.19781	5.50777	5.41678	5.36777	5.26326	5.75659	5.7103	5.59662	5.53076	5.29429	5.70193	5.11928	5.43142	5.78729	5.23903	5.19119	5.10715	5.48538	5.61559	5.57616	5.80683	5.34563	5.72743	5.30051	5.1026	5.78028	5.77112	5.20237	5.70434	5.23125	5.40406	5.37003	5.638	5.5409	5.07021	5.21238	5.25288	5.12789	5.08946	5.02137	5.5836	5.04562	5.09275	5.53613	5.04732	4.96215	5.14924	5.59808	4.99655	5.14003	5.16825	5.60191	5.15372	5.17465	5.37087	5.63204	5.05437	5.61612	5.21486	5.48507	5.07763	5.24457	5.04172	5.02378	5.75989	4.91363	5.06723	5.12369	4.94068	5.36125	4.92702	5.01996	5.38917	5.13308	5.29496	5.15859	4.93951	5.10953	5.09674	5.34556	5.2733	5.13728	5.31423	5.34599	5.2589	5.30145	4.97531	5.11117	5.09576	5.30844	5.08646	5.28529	5.13414	5.70716	5.22879	5.24118	5.12973	5.15924	5.52638	5.14379	5.60561	5.65945	5.27172	5.31067	5.15257	5.07568	5.08959	5.73662	5.44965	5.04034	5.06617	5.15267	4.95998	5.25767	5.39218	5.13056	5.13457	5.12395	5.20872	5.61988	5.18105	5.74307	5.11735	5.18618	5.05187	5.66312	5.13547	5.08387	5.33007	5.17771	5.82451	5.20996	5.36226	5.60651	5.49411	5.08771	5.10403	5.71046	5.2536	5.18028	5.30774	5.09024	5.67178	5.21576	5.23034	5.84204	5.27526	5.89251	5.34738	5.24155	5.40278	5.23047	5.24159	5.29771	5.33184	5.26908	5.85139	5.46577	5.19933	5.29644	5.23603	5.50535	5.27269	5.8589	5.16528	5.24628	5.54731	5.22303	5.40713	5.69226	5.15603	5.11489	5.83543
AT5G58570	5.29462	5.28059	5.2013	4.7759	5.15835	5.11813	5.13679	4.88189	5.17336	5.18885	4.83745	5.06953	5.46563	4.79061	4.45648	4.83893	4.88827	5.07076	4.95576	5.2708	4.79478	5.08582	5.05048	4.81751	5.31773	5.18288	5.15473	4.93257	4.8583	4.81675	5.36465	5.25879	4.75937	4.83895	5.17117	4.78151	4.97393	5.19758	4.89033	4.91255	4.61559	4.91895	4.67535	4.91043	4.81881	5.114	4.96142	4.62807	4.68342	4.83766	4.7256	4.87583	4.73871	4.57014	4.79728	4.86648	4.95186	4.9406	4.94811	5.00131	5.00289	5.0869	5.13234	5.03167	4.96529	4.87096	4.79387	4.86499	4.56179	4.66298	4.95817	5.03216	4.94815	4.82662	4.88788	4.97372	4.72434	4.82766	4.79059	4.8929	4.89583	5.05961	5.08486	4.71909	4.78408	4.9638	4.71027	5.387	5.04486	5.05022	5.22473	4.9984	5.07297	5.06099	5.03379	5.15173	5.02993	4.69438	5.20568	5.11043	4.91521	4.90131	5.15239	5.08574	4.85415	5.00734	4.88792	5.05524	4.8667	5.00472	4.60986	4.90019	4.87849	4.90247	4.93436	4.80682	5.04947	4.88584	5.15365	4.8024	4.92154	5.01489	4.8111	4.7842	4.7447	4.94242	5.14047	5.11584	4.67553	4.81397	5.03219	4.83085	4.87837	5.03708	4.80497	5.3718	5.24953	4.80783	4.96519	5.32254	4.90891	5.00465	5.09107	4.9441	4.94212	4.87846	5.04785	4.64112	5.03836	4.86476	5.09743	4.89285	4.84805	5.03752	4.79867	5.0338	5.55669	5.23806	5.13467	4.78499	5.03478	5.07701	5.15026	4.7863	4.97694	5.0054	4.75942	4.9291	4.93406	5.24791	4.9432	5.0295	5.09306	5.06885	5.05384	5.16707	4.95676	4.98595	5.15787	4.82508
AT5G58575	5.2223	5.20333	5.06536	5.07279	5.17262	5.24837	5.14439	5.0656	5.03279	5.09428	4.94678	4.96853	5.10504	5.1577	5.13047	5.00455	4.88636	5.19286	5.12444	4.89074	5.26015	5.22339	5.01171	5.08906	5.06976	5.07527	4.99946	5.18765	5.00481	5.17918	4.99801	5.05292	5.13358	5.21309	5.14571	5.19488	5.0254	5.09234	4.97871	5.07738	5.01695	4.83242	5.15008	4.94994	4.98439	4.90199	5.02596	5.07927	5.0128	4.96957	5.11346	5.01062	4.95151	5.02794	5.07888	5.17931	5.06821	5.12341	5.0422	5.13087	5.14639	5.02973	5.24526	5.05524	5.10792	5.09005	5.10093	4.98635	5.02117	5.0685	5.02576	5.16318	4.86863	4.96877	4.86384	4.93685	4.93309	4.82987	4.83947	5.04812	4.97801	5.01458	4.94229	4.89545	4.8316	4.81813	5.07315	4.95649	5.09381	4.98375	4.98906	4.98297	4.97836	5.02295	4.98749	5.0024	4.85725	5.08701	5.00282	5.10316	5.13809	5.2142	5.1621	5.12294	5.13252	5.17698	5.1718	5.08428	5.14565	5.1929	5.08202	4.96491	4.84357	5.0991	5.10966	5.10385	4.90541	4.91219	5.04164	4.96398	5.01558	4.96668	5.15592	5.1435	5.16344	5.01646	5.26243	5.14754	5.26252	5.09316	5.04007	5.08861	5.22357	4.84011	5.1369	5.08707	5.05128	5.32205	5.04014	4.9817	5.11326	5.16521	5.14671	4.88006	5.15784	5.09935	4.92629	5.08234	4.97535	5.16653	5.04619	5.04594	5.20459	5.1399	5.32022	5.16027	5.03196	5.17538	5.0789	5.07651	5.17933	5.07102	5.1754	5.30627	4.98306	4.84565	5.13238	5.12972	5.12999	5.04645	5.30885	5.06688	5.15283	5.11935	5.11726	5.12342	5.18294	5.08659	5.03847	5.32217
AT5G58580	5.31424	5.25981	5.25365	5.55919	5.22433	5.21687	5.57454	5.61794	5.47301	5.40906	5.43383	5.50556	5.4893	5.393	5.51588	5.35032	5.26809	5.16612	5.28248	5.24636	5.42549	5.19296	5.26626	5.41446	5.32189	5.35839	5.2638	5.31097	5.3406	5.3453	5.44341	5.14069	5.31556	5.2959	5.18343	5.34002	5.36068	5.27299	5.28124	5.34699	5.37927	5.36325	5.38905	5.39046	5.51234	5.47239	5.5088	5.22314	5.37246	5.40689	5.50512	5.32533	5.48043	5.36513	5.50519	5.33431	5.11604	5.42904	5.44052	5.50213	5.29394	5.37732	5.34453	5.46077	5.47904	5.31443	5.45833	5.40741	5.38419	5.37575	5.28918	5.19263	5.59206	5.25978	5.33901	5.24771	5.49064	5.05647	5.42345	5.19665	5.14872	5.15073	5.41099	5.15664	5.38929	5.60738	5.43959	5.18072	5.47487	5.43239	5.29891	5.33317	5.267	5.46744	5.19977	5.29801	5.18289	5.20235	5.12303	5.39839	5.50866	5.33583	5.41879	5.46781	5.07971	5.53208	5.47831	5.18049	5.34398	5.42549	5.28181	5.13909	5.51347	5.20273	5.31148	5.45324	5.38301	5.44935	5.13151	5.30887	5.26334	5.29688	5.43498	5.16016	5.43334	5.26187	5.39092	5.3464	5.33178	5.48647	5.30128	5.36918	5.40105	5.46895	5.33071	5.35697	5.36937	5.43697	5.56979	5.53336	5.50073	5.36498	5.09551	5.31181	5.3608	5.23254	5.45275	5.4328	5.29077	5.2749	5.14548	5.22792	5.35008	5.41287	5.45665	5.30614	5.30019	5.30176	5.30032	5.39835	5.43628	5.32089	5.3116	5.55692	5.12102	5.10703	5.39191	5.38891	5.28093	5.35082	5.4427	5.41173	5.22145	5.14138	5.14071	5.32122	5.35138	5.31523	5.52283	5.41146
AT5G58590	6.35761	6.28174	5.81544	6.00318	6.22375	6.32967	5.61451	5.73149	6.27242	6.3622	6.21568	6.46034	5.40881	5.37484	5.71	5.20568	6.25772	5.7704	6.07024	6.40796	5.64003	6.3749	5.87242	5.7934	6.62239	6.84642	6.46391	5.90915	6.4245	5.72616	6.15632	5.66825	5.68072	5.6428	6.16202	5.65848	5.83514	6.70146	6.39969	5.43893	5.73559	6.12785	6.11061	6.17898	4.98384	5.4061	5.20721	5.51382	5.21692	5.20908	5.06553	5.64264	4.89189	5.49407	5.45064	5.9729	5.59242	6.16721	5.62485	5.67818	5.66665	6.35487	5.8236	5.90334	5.84598	6.07453	5.50458	5.28784	6.22659	5.99739	5.64533	5.89224	5.41886	5.70144	5.29936	5.59921	4.97244	4.99098	5.30855	5.64756	5.63421	4.93952	5.51986	5.26635	5.79517	5.76267	5.1459	5.30671	5.88085	6.11605	6.13999	6.17846	6.02021	5.31165	5.30359	5.47282	6.39037	5.35139	6.44307	5.85834	5.70906	6.3457	5.71546	5.87318	5.35805	5.45175	6.04388	5.40137	5.35499	6.29612	6.1813	5.62561	5.40179	5.93297	5.55717	5.29508	5.40322	5.62369	5.34217	5.07017	6.3029	6.82803	5.84273	5.84176	5.87845	6.21343	5.66547	5.85462	5.77746	5.42799	5.54931	5.7265	5.73759	5.45188	5.90941	6.38634	5.75876	6.12263	5.92191	6.22028	5.39991	6.92275	5.60001	5.48329	5.83987	6.32984	5.51734	6.06436	5.16453	5.71788	6.00762	6.36997	5.95664	6.10472	6.05604	6.33591	6.45558	6.21297	6.29326	6.17857	6.43229	6.12932	6.35799	5.89691	6.8107	5.83015	6.09435	5.99173	6.85597	5.9411	5.95392	5.76023	6.35383	6.9687	6.19685	6.94185	6.06419	5.87917	5.80324	6.17694
AT5G58600	5.00317	5.00695	4.97996	4.94938	4.88709	4.97963	4.94771	4.87648	5.01455	5.15387	4.86856	4.85803	6.02386	6.07157	5.54381	5.60489	4.87354	5.88617	4.91317	5.0365	6.11562	4.97508	5.04432	4.94777	4.94698	4.98329	4.89547	5.82044	4.96291	5.89941	4.86386	4.98468	6.0099	5.8491	4.95006	6.02865	4.91744	4.98224	4.96994	5.6934	5.7728	4.98251	4.92575	4.98133	5.11743	5.01161	5.01319	5.53618	4.93989	4.79436	5.57884	4.95608	4.98509	4.99214	5.74381	4.91484	4.93542	5.005	5.74232	4.86729	4.93888	4.98134	5.84846	4.9388	5.78767	4.91118	5.53067	4.93005	4.90526	4.84398	4.91839	5.9256	4.86635	4.98778	4.8983	4.81976	5.11985	4.9503	4.93912	5.27032	4.84109	5.02248	4.80335	4.90806	4.99372	4.76871	5.31935	5.04947	4.88091	4.89895	4.97119	4.87414	5.02614	5.02402	4.90305	4.90965	5.01799	4.97014	4.95213	4.96376	5.9039	5.00571	4.93017	4.74011	4.92692	5.82534	4.96036	5.5098	5.88596	4.82553	5.01763	4.98365	4.931	4.98494	5.84556	5.54125	4.9569	4.94695	4.97909	4.92593	4.91524	4.90271	4.88257	4.78406	4.98185	4.99414	5.74187	4.90876	5.88558	4.93098	4.99753	5.04952	5.87023	5.07257	4.8951	4.9461	5.01124	5.93122	4.90404	4.78496	5.7818	5.04651	5.01133	4.86488	5.95953	4.89022	4.96159	4.73893	5.01295	5.87814	4.87383	4.88617	6.03949	4.97238	5.97058	4.97098	4.86897	4.97447	4.8662	4.9769	5.05872	5.04568	5.06012	6.08527	4.91802	4.91235	4.8993	4.92649	5.00854	5.0435	6.13599	4.93087	4.9245	4.99546	4.89635	4.9192	5.95842	4.99246	4.97877	5.97802
AT5G58610	4.8953	4.97401	5.05143	5.04817	4.96869	4.87487	4.9339	4.99342	4.93788	4.95663	4.97566	4.96235	5.01569	5.03219	4.99628	4.97586	4.8886	4.9333	4.95448	4.97753	5.03929	4.95078	4.98135	4.90211	4.8975	4.90297	4.97071	5.00415	4.9906	5.02446	5.0255	4.93999	4.97762	5.0053	4.90859	4.99512	4.92911	4.94148	4.91362	5.01419	4.99293	4.99891	5.02008	4.91453	4.97442	4.91295	4.96952	4.96229	4.92984	4.95281	5.02326	4.94555	4.96398	4.9034	5.00354	4.9918	4.97621	4.97232	4.9842	4.89779	4.96865	4.99812	4.95912	4.95688	5.03668	4.91419	4.94892	5.02006	4.95719	4.98677	4.93384	4.92479	4.97958	4.96393	5.01692	5.01613	4.86379	4.90683	4.88611	5.01468	4.90795	4.95218	4.99798	4.9398	4.95541	4.90934	4.9891	4.96209	4.96205	4.89837	4.94771	4.92978	4.95474	4.99789	4.98153	4.97022	4.97195	4.97164	4.95585	4.96877	4.98548	4.92728	4.91158	4.96122	4.97341	5.00255	4.96121	5.02187	4.94778	4.95102	4.97966	4.87044	4.87076	4.92558	4.9628	4.94665	5.0089	4.92739	4.97701	4.9325	4.96192	4.88918	4.96982	5.03267	4.90006	4.95568	4.95003	4.88066	4.912	4.93665	4.9561	4.88392	4.87373	4.92619	4.92234	4.97481	4.9146	5.00384	4.93134	5.02772	4.97685	4.88983	4.90953	4.97198	4.97894	4.94339	4.8576	4.91349	4.96517	5.05162	4.96434	4.94663	4.94387	4.94519	4.96802	4.91132	4.96502	4.95704	4.9758	4.97021	4.96653	4.96044	4.9581	4.96363	4.91314	4.96567	4.90918	4.89293	4.95951	4.91298	4.97732	4.9581	4.95965	4.94818	4.98412	4.94629	5.01286	4.96973	4.97049	4.96047
AT5G58620	5.06777	5.02684	4.9601	4.99627	5.05468	5.05335	4.9699	4.95325	5.2039	5.18586	5.12429	5.13869	5.25171	5.21416	5.16032	5.17489	5.2351	5.32334	5.00242	5.12834	5.31042	5.08009	5.05194	5.02882	5.32456	5.31744	5.33994	5.4025	5.19677	5.34481	5.14718	5.00468	5.29516	5.35857	5.0628	5.30964	5.00162	5.25059	5.1453	5.23205	5.08244	5.06024	5.18009	5.02737	5.01144	5.10326	5.02749	5.14188	5.00493	5.04901	5.18568	5.023	4.9271	4.99077	5.14535	5.058	4.98048	5.03046	5.16379	4.97317	4.96362	5.06857	5.22095	5.00625	5.17202	5.05361	5.11238	5.00492	5.15531	5.08788	5.03591	5.27994	5.00111	5.0351	5.15358	5.00063	5.00444	4.97029	4.97133	5.13121	5.20956	5.09264	5.1244	5.14863	5.16234	5.13749	5.19871	5.26935	5.02589	5.17766	5.13575	5.16947	5.16992	4.98179	5.09493	5.01868	5.2476	5.028	5.20565	5.00308	5.23738	5.10566	4.95072	5.0256	5.05674	5.21868	4.90475	5.21528	5.18976	5.05447	4.98103	5.0267	5.05206	4.97815	5.22251	5.23257	4.93884	4.98561	4.94113	4.96806	5.18043	5.31495	5.02147	5.04461	5.03664	5.09247	5.26074	5.0411	5.23735	5.08589	4.98688	5.04625	5.1835	5.07219	5.06711	5.1342	5.01269	5.33639	4.95874	5.15221	5.23433	5.22526	4.98615	5.06627	5.17693	5.19375	4.98544	5.14846	5.02751	5.19576	5.08366	5.25835	5.34513	5.03377	5.41865	5.08217	5.22785	5.01811	5.08819	5.0907	5.03372	4.99429	5.02425	5.28387	5.36585	5.20891	5.05293	5.07082	5.28118	5.13996	5.38718	4.98977	5.01747	5.36845	5.04509	5.27262	5.25858	5.01202	5.04535	5.34308
AT5G58630	4.90212	4.92471	4.90349	4.95759	4.92793	4.92241	5.10984	4.97317	4.90881	4.9063	4.99941	4.99827	4.72592	4.70039	4.77806	4.75575	4.82708	4.80751	4.94854	4.96334	4.80194	4.89836	4.93599	5.07932	4.73687	4.89027	4.8599	4.72273	4.83074	4.73808	4.88142	4.97932	4.77387	4.61152	4.98821	4.76561	5.02586	4.80598	5.04802	4.73945	4.80277	4.82824	4.89271	4.93349	5.01333	5.02748	4.97903	4.75879	4.87379	4.90507	4.66364	5.0753	4.93445	4.91807	4.71092	4.91338	4.98129	4.88855	4.71505	4.9818	5.02883	4.91613	4.77434	4.99725	4.79842	4.86538	5.00607	4.86113	4.82833	5.06792	4.9986	4.84439	4.84185	4.77539	4.77154	5.01849	4.59998	4.84393	4.78477	4.75981	4.83509	4.81693	4.91412	5.16859	4.83929	4.9078	4.81586	4.84562	4.92919	4.77721	4.74101	4.80704	4.87103	4.95154	4.85419	5.0278	4.93405	4.95128	4.95522	4.96881	4.79058	4.88235	4.81052	4.98419	4.91384	4.72636	4.9452	4.81202	4.6672	4.8857	4.96977	4.97627	4.92214	4.95887	4.83836	4.67996	4.85194	4.96711	5.05647	4.96245	4.81979	4.88997	4.88617	4.81074	4.93885	5.05808	4.78734	4.97696	4.76155	4.9771	4.94059	5.11406	4.73236	5.09577	5.11058	4.88682	4.95484	4.76572	4.97786	4.93972	4.72385	4.89879	5.00125	4.88556	4.73484	4.83536	4.79814	4.85779	4.84096	4.8195	5.00274	4.80334	4.66174	4.90899	4.83514	4.94191	5.01627	4.81611	4.9528	4.84816	4.84323	4.89732	4.88153	4.736	4.92963	4.87261	4.93105	5.02023	4.83524	4.89881	4.67777	4.84088	4.97905	4.91831	4.93402	4.80005	4.71558	5.00915	4.94795	4.80306
AT5G58640	5.71861	5.54541	5.46809	5.50986	5.7211	5.6713	5.65705	5.46	5.7779	5.85792	5.60895	5.63369	5.78452	5.94194	5.74684	5.77032	5.58575	5.8974	5.66169	5.51524	5.84886	5.77991	5.53371	5.43291	5.71125	5.87322	5.75559	6.00548	5.59583	5.93636	5.68569	5.60435	5.81609	5.8972	5.60977	5.83083	5.42969	5.71334	5.80463	5.69911	5.68156	5.30337	5.46137	5.46487	5.39826	5.56339	5.42211	5.62414	5.42396	5.46995	5.53449	5.37597	5.29302	5.35198	5.66528	5.41185	5.41178	5.7084	5.61875	5.56769	5.32693	5.75117	5.80015	5.53477	5.87528	5.55744	5.60147	5.40334	5.70555	5.65324	5.6933	5.90539	5.18804	5.20557	5.01214	5.48365	5.40087	5.20507	5.194	5.5566	5.2708	5.22105	5.29176	5.11429	5.35144	5.19586	5.35259	5.42069	5.56432	5.5288	5.64686	5.57047	5.36021	5.39164	5.57216	5.50457	5.59343	5.46155	5.66479	5.51875	5.7266	5.51951	5.69189	5.45136	5.39201	5.74794	5.59851	5.71434	5.73982	5.64143	5.70465	5.49131	5.56772	5.66038	5.69707	5.36101	5.3661	5.4942	5.5188	5.18912	5.48069	5.71357	5.63524	5.48865	5.46905	5.63457	5.74581	5.42145	5.83084	5.31677	5.35609	5.37157	5.76586	5.46562	5.57612	5.65103	5.74451	5.98419	5.63149	5.59478	5.76513	5.72515	5.60891	5.37598	5.75726	5.34717	5.56623	5.67525	5.44576	5.78428	5.64834	5.39993	5.90852	5.4779	5.97182	5.56707	5.46764	5.5129	5.43936	5.39788	5.58774	5.53877	5.56176	5.86392	5.64892	5.41025	5.68797	5.56694	5.6585	5.3762	5.92966	5.36671	5.48297	5.67142	5.5236	5.70134	5.8331	5.30662	5.36522	5.90401
AT5G58650	6.34337	6.25912	6.15632	6.04651	6.32744	6.34161	5.95016	6.0065	5.76711	5.72994	5.82354	5.98296	5.75243	5.64531	5.71414	5.64078	5.58334	5.38034	5.91579	5.34868	5.25518	5.98292	5.84877	5.73203	5.47977	5.22424	5.44411	5.25471	5.48492	5.24828	5.72907	5.75178	5.15888	5.16332	6.32057	5.43785	5.64109	5.66412	5.27655	4.96244	5.21361	5.81411	5.52958	5.47976	5.81695	5.41248	5.70104	4.93384	5.60684	5.54048	5.29297	5.9598	5.51248	5.50264	4.94821	5.40799	5.46791	6.10671	5.11606	5.56474	5.60356	5.57473	5.1808	6.08105	5.19432	5.95419	4.8737	5.40213	5.15187	6.16863	5.94005	5.14925	5.49104	4.84124	5.02722	5.77524	5.03489	5.44839	4.93762	4.79265	5.15805	4.83629	5.02258	5.20151	5.03395	5.46199	4.67053	5.01881	5.89616	5.71104	5.66658	5.24801	5.57517	5.34287	5.8002	5.23031	5.44006	5.50099	5.74651	5.59294	5.31054	5.40961	5.62366	5.78705	5.6488	5.14605	5.62087	4.41734	4.9594	6.04357	6.05399	5.94386	6.28911	5.5725	5.15378	4.55234	5.44583	5.6442	5.49631	5.22257	5.45232	5.50699	5.90895	5.52877	5.65376	6.07524	5.05937	5.7435	4.8903	5.86069	5.52946	6.09139	4.89279	6.05686	6.12018	5.27611	5.87153	5.13358	5.91381	5.33815	4.76278	5.36315	5.71461	5.63557	5.20052	4.77775	5.87656	6.15993	5.45286	5.20453	5.75761	4.60951	5.23101	5.58814	5.10756	5.97307	5.67577	6.10583	5.93556	5.89494	5.97905	5.66291	5.76293	5.53338	5.34917	5.30049	5.91417	5.87211	5.32849	5.85172	5.23174	5.90849	6.04363	5.24282	5.8689	5.7482	5.00718	5.99001	5.99743	5.41442
AT5G58660	5.80335	5.91284	5.64462	5.74855	5.79843	5.85527	5.74441	5.59973	4.92612	4.90369	5.01315	4.88852	4.98258	4.71397	5.01323	4.97031	4.89621	5.09509	5.69014	4.77983	4.95842	5.84858	5.65194	5.63392	4.90115	4.9394	4.80334	5.12115	4.90752	5.08687	4.93497	5.48127	5.02932	5.06952	5.71597	5.04894	5.46429	4.95952	4.92353	5.00439	4.81835	5.20494	4.76795	4.83115	5.00506	5.11015	5.26536	4.92029	5.0719	5.1937	4.87814	5.30268	5.10911	4.90018	4.71738	4.81503	5.28036	5.87424	4.81899	5.64337	5.34474	4.90293	5.00894	5.37484	4.87397	5.63825	4.79468	4.97289	4.84862	5.51241	5.42331	4.96361	5.23703	4.71232	4.83726	5.26544	5.05538	4.82985	4.91732	5.0023	4.82293	4.8454	4.88076	5.09452	5.00047	4.77848	4.72324	4.79167	5.66449	4.80111	4.99327	4.80268	4.78235	4.9905	5.3343	5.28821	4.92671	5.1985	4.88413	5.22872	4.85003	4.89745	5.33858	5.36091	5.18148	4.98465	5.52286	4.90415	4.97522	5.91913	5.87884	5.20946	5.27709	5.56585	5.1951	4.79793	5.17965	5.2449	5.24413	4.9733	4.85665	4.94007	5.23992	5.45169	5.49207	5.60265	4.82349	5.63318	4.8823	5.25541	5.02572	5.4777	4.82954	5.17026	5.56728	4.77642	5.40019	4.88787	5.4944	4.78986	4.80323	4.94267	5.43778	5.3037	4.93835	4.70423	5.42959	5.87448	5.34483	4.94904	5.86992	4.81304	4.94287	5.79966	5.04954	5.72459	4.97534	5.7985	5.72229	5.79842	5.56473	5.60595	5.62338	5.0213	4.97334	4.8327	5.54108	5.95744	4.96551	5.68779	5.05104	5.26605	5.63304	5.05594	5.81274	5.15614	5.11547	5.77119	5.46911	5.01654
AT5G58670	4.95203	4.91023	4.903	5.01471	4.77884	4.98664	5.0189	4.98399	4.98034	5.0893	4.94945	4.87324	4.92191	4.89179	4.92931	5.04823	4.95005	4.96394	4.91269	4.96592	4.95113	4.89741	4.96958	4.98168	4.97143	4.83409	4.98312	4.9711	4.92061	5.02921	4.98103	4.92057	4.95686	4.94811	4.98476	4.90344	4.91876	4.96201	4.96386	4.93769	4.97091	4.89989	4.83514	4.90152	4.86672	4.88434	4.79725	5.01385	4.87062	5.06849	4.96803	4.95249	4.91428	4.9623	4.84645	4.94002	4.90153	4.86427	4.95071	4.87753	4.98168	4.92631	4.92529	4.91392	4.96719	4.92046	4.95635	4.91831	4.98062	4.89613	4.87412	4.97519	4.94382	5.04855	4.87933	4.85107	4.75751	4.94323	4.85345	4.91099	4.93834	4.85189	4.86513	4.86582	4.88869	4.76691	4.92781	4.92545	4.80865	4.85604	5.00718	4.72518	4.84696	4.97102	4.89768	4.91636	4.97316	4.96669	4.89585	4.88878	5.03472	4.88307	4.94373	4.9762	4.91392	4.92291	4.93221	4.96626	5.00747	4.93404	4.93722	4.91874	4.90875	4.97794	4.90418	4.99499	4.92714	5.00798	4.97087	4.85454	4.86876	4.86803	4.83479	4.84576	5.03004	4.94288	4.96759	4.92091	4.98156	4.98112	4.98111	4.97047	5.07529	4.91426	5.02252	4.95603	4.92237	4.95552	4.86289	4.93417	4.95353	4.91225	4.92069	4.87413	5.04774	4.94386	4.9752	4.9361	4.93131	5.00638	4.92431	4.91552	5.00018	4.88782	4.95528	4.8958	4.99033	4.88917	4.9454	4.95153	4.96052	4.91427	4.92136	5.00134	5.0341	4.93948	4.93772	4.8224	4.96846	4.89168	4.93145	4.82605	4.87673	4.95256	4.96206	4.86048	5.00071	4.88594	5.0472	5.04655
AT5G58680	4.80278	4.80989	4.78579	4.86454	4.69401	4.61913	4.94922	4.85791	4.88159	4.77105	4.89294	4.78723	4.94001	4.76126	4.69424	4.80771	4.80505	4.7033	4.89899	4.7952	4.79064	4.79119	4.88164	4.78457	4.83503	4.81636	4.81799	4.71253	4.75844	4.73636	4.79087	4.7717	4.75104	4.88379	4.78682	4.74197	4.77628	4.75652	4.82796	4.91702	4.75323	4.66697	4.69885	4.73551	4.75005	4.80527	4.89954	4.82658	4.82083	4.72478	4.87614	4.82975	4.65073	5.04155	4.8959	4.66133	4.74982	4.74658	4.74764	4.79863	4.70584	4.90723	4.7246	4.83465	4.81551	4.67748	4.78242	4.81288	4.83621	4.72751	4.789	4.81535	4.91166	4.9065	4.95207	4.85332	4.74943	4.84495	4.87504	4.81028	4.82807	4.89279	4.88607	4.74981	4.71052	4.71924	4.6208	4.79343	4.83722	4.70123	4.87656	4.94965	4.7634	4.71748	4.84411	4.75041	4.87018	4.81653	4.78877	4.87938	4.89886	4.65715	4.94731	4.60932	4.79134	4.74801	4.84361	4.79761	4.92911	4.75457	4.76987	4.7191	4.72521	4.78817	4.65621	4.80788	4.73349	4.67906	4.6897	4.79393	4.82878	4.80416	4.62539	4.76223	4.88635	4.84773	4.7473	4.82616	4.7177	4.66393	4.77951	4.80277	4.77283	4.75549	4.87553	4.78945	4.68897	4.73208	4.88257	4.73035	4.88547	4.82885	4.72084	4.85559	4.76776	4.74688	4.73836	4.92421	4.83927	4.61477	4.70159	4.78119	4.69914	4.91125	4.7151	4.69418	4.98749	4.74302	4.88208	4.77325	4.7074	4.74842	4.6338	4.84562	4.78824	4.85605	4.76136	4.63382	4.88939	4.86086	4.74533	4.77851	4.78424	4.91345	4.82007	4.82496	4.80279	4.70139	4.77612	4.82031
AT5G58690	5.03532	4.87238	4.94746	5.0223	4.93164	4.92185	4.88944	4.98652	4.87514	4.86471	4.94201	4.94269	4.9487	4.88265	4.89902	4.9674	4.84497	4.88952	4.92014	4.80658	4.91111	4.92587	4.95996	4.82024	4.93784	4.86095	4.85445	4.91929	4.7868	4.94813	4.87956	4.83925	4.92451	4.97054	4.92218	4.86436	4.88924	4.80508	4.78918	4.9134	5.0358	4.86047	4.88553	4.82773	4.86807	4.85573	4.82256	4.90921	4.78802	4.88586	4.8403	4.90447	4.83553	4.96375	4.90308	4.86168	4.79846	4.90326	5.02057	4.85893	4.84041	4.81162	4.83419	4.9842	4.94723	4.8041	4.85006	4.77415	4.89098	4.95599	4.94653	4.95041	4.99886	4.9054	4.89939	4.97858	4.87435	5.0072	4.86238	5.01852	4.8979	4.93093	4.86873	4.95391	4.85688	4.805	4.89763	4.95255	4.87784	4.87258	4.81531	4.91281	4.83152	4.91049	4.94494	4.94587	4.8898	4.86317	4.83903	4.92161	4.94395	4.89914	4.85913	4.94005	4.88633	4.93267	5.02996	4.88733	4.94345	4.94315	4.88713	4.87979	4.87407	4.84797	5.02176	4.91686	4.85354	4.91646	4.81999	4.83793	4.82569	4.84144	4.84166	4.79337	4.94648	4.95591	4.90543	4.88635	4.94412	4.93	4.8408	4.90146	4.93787	4.92214	4.88051	4.91309	4.97899	4.95575	4.99701	4.88754	4.85854	4.87526	4.87929	4.95848	4.9215	4.99252	4.84244	4.91404	4.92543	4.8372	4.88392	4.81549	4.96842	4.90406	4.95218	4.9078	4.86737	4.87882	4.88575	4.92372	4.8956	4.96798	4.96677	4.95866	4.88358	4.83881	4.99779	4.86173	4.80054	4.97376	4.88291	4.84076	4.90941	4.888	4.86247	4.8192	4.87018	4.96221	4.80132	4.96445
AT5G58700	4.86006	4.99572	4.96793	4.99226	4.81025	4.91947	4.98769	4.98468	5.02156	5.02224	5.10549	5.14313	5.09577	4.97499	5.08451	4.98428	5.07181	5.13254	4.92156	5.02529	5.15847	4.95237	4.97239	5.02513	5.03029	5.0724	5.1135	5.17703	5.0538	5.13814	5.11661	5.01799	5.11419	5.17781	5.0362	5.15784	4.98704	5.18013	5.05969	5.11693	5.13512	4.974	5.07533	5.09578	4.94103	4.98779	4.93689	5.18317	5.00689	4.96255	4.99586	4.94215	5.05281	5.0737	5.17209	4.96807	5.12166	5.02278	5.02328	4.85138	5.07684	5.03906	5.23526	4.85334	5.0733	4.97216	5.10548	4.93427	5.05969	5.02214	4.95329	5.10063	4.94736	5.05948	4.94519	4.91619	4.96343	4.9051	5.02853	5.09322	4.98966	5.0229	5.12727	4.81783	5.06348	4.90952	4.86335	5.09095	4.84161	5.05052	5.08216	5.11524	5.09106	4.91814	4.95254	4.93862	5.11423	4.96043	5.09506	4.96564	5.11736	5.16912	4.94182	4.95183	4.98508	5.07965	4.96578	5.16086	5.08021	4.99226	4.96176	4.88953	4.95011	5.0162	5.15785	5.11866	4.99806	5.02764	4.89445	5.02221	5.10906	5.04491	4.89271	4.98267	5.02123	4.93213	5.10926	4.85031	5.08255	4.93252	4.9711	4.98829	5.06273	4.93886	4.93008	5.02395	5.02132	5.24665	4.99707	5.089	5.03113	5.16462	5.03583	4.97174	5.15098	5.03282	4.94793	4.99831	4.94265	5.05333	4.95011	5.0704	5.12688	5.0178	5.31216	5.02031	5.08455	4.95556	4.96206	4.95894	4.87621	4.95564	5.06339	5.22055	5.2478	5.10794	4.92638	5.01597	5.04447	4.98491	5.24037	4.95632	4.96538	5.10746	4.97947	5.116	5.12927	5.01097	4.95187	5.1903
AT5G58710	7.19036	7.214	6.98186	6.89229	7.22112	7.25774	6.97187	6.84748	7.50914	7.54209	7.11601	7.11576	6.91571	6.57054	6.69635	6.65878	7.01385	6.94578	6.95142	7.15301	6.82715	7.10988	7.10529	6.84344	7.26152	7.44629	7.16828	6.91394	7.02675	6.8031	7.01868	6.92657	6.84912	6.86059	7.0277	6.75793	6.8184	7.38471	7.09242	6.77584	6.79419	6.74221	6.77032	6.75614	6.26222	6.48243	6.34162	6.60968	6.4952	6.44382	6.33663	6.37785	6.27952	6.11088	6.73569	6.49828	6.37443	7.05066	6.81246	6.73968	6.3268	7.05613	6.82916	6.64499	6.93304	6.65391	6.60836	6.57623	6.98866	6.80999	6.91563	7.08428	5.9047	6.27647	5.98161	6.31436	6.25189	5.91698	5.94821	6.30499	6.29074	5.84199	6.31473	5.82858	6.22274	6.13624	5.8361	5.93449	6.79671	6.90069	6.98982	7.01986	6.87911	6.45652	6.6832	6.81303	7.09308	6.62762	7.13439	6.91791	6.94419	6.94719	6.68264	6.77219	6.74291	6.59076	6.79989	6.52634	6.52426	7.0513	7.08367	6.78112	6.80106	6.91692	6.63682	6.39249	6.47362	6.61423	6.75649	6.16783	6.97039	7.2176	6.83715	6.79317	6.9136	7.17699	6.86052	6.86116	6.89183	6.8613	6.84319	6.71398	6.74594	6.77999	6.8861	7.0708	6.98114	7.1489	6.71908	7.02655	6.63235	7.45498	6.65536	6.7697	6.94421	6.981	6.61961	6.90601	6.45324	6.98782	7.005	7.07924	6.95596	7.12206	7.1092	7.01683	7.10536	7.08875	6.88928	6.93579	7.20655	7.01731	7.14046	6.95824	7.31258	6.90165	6.83976	7.03599	7.31219	7.05554	7.0601	6.94941	7.10661	7.47414	7.21037	7.40292	7.13193	7.13196	7.11352	7.26797
AT5G58720	5.5145	5.59599	5.57301	5.50024	5.58496	5.50764	5.41333	5.49089	5.2767	5.26282	5.06809	5.10755	5.00119	4.87324	4.84727	4.91955	5.13098	5.04217	5.75068	5.02197	5.02313	5.69696	5.71103	5.70681	5.22337	5.32817	5.12958	5.05016	5.1425	4.97949	5.11605	5.58488	5.02894	5.00815	5.79343	5.0171	5.72048	5.29874	5.16655	4.84616	4.84905	5.17343	4.93206	4.94995	5.15853	5.48605	5.36737	4.93437	5.156	5.30011	4.82358	5.33304	5.29442	5.26642	4.91977	4.83688	5.39944	5.5483	4.95399	5.62762	5.50585	4.99498	4.94979	5.38951	4.91797	5.63349	4.88809	5.44837	4.95954	5.62369	5.26593	5.03231	5.18895	4.84885	4.92143	5.31337	4.77582	5.04839	5.13438	4.8993	4.812	4.87003	4.88584	5.10991	5.01026	4.80073	4.8522	4.86144	5.61269	5.0515	5.0897	4.98472	4.9884	5.25351	5.49467	5.42823	5.10792	5.44523	5.08348	5.50401	5.00102	5.20517	5.58454	5.57991	5.47618	4.95334	5.54132	4.94411	4.87587	5.77874	5.68603	5.50311	5.48082	5.6882	4.88191	4.93582	5.25377	5.4291	5.42576	5.06621	5.12746	5.22814	5.41127	5.51762	5.558	5.66474	4.87156	5.59907	5.09197	5.38993	5.30248	5.32821	4.97855	5.27878	5.63087	4.9743	5.50909	5.18829	5.69219	4.99985	4.94161	5.25745	5.55709	5.51011	5.03129	5.11513	5.46375	5.74827	5.44593	5.05048	5.78091	5.23115	5.07327	5.64065	5.24547	5.90869	5.06808	5.7256	5.78608	5.64338	5.85664	5.73283	5.69172	5.14501	5.45601	4.95956	5.65067	5.77755	5.37573	5.74669	5.19851	5.74351	5.82836	5.34742	5.97495	5.61029	5.01064	5.67577	5.55397	5.11727
AT5G58730	5.38282	5.46297	5.60289	5.65686	5.58104	5.44308	5.54032	5.58677	5.61699	5.55371	5.74742	5.6598	5.9066	6.09539	5.81274	5.82995	5.45824	5.77315	5.50083	5.50639	5.63149	5.48374	5.47602	5.39343	5.56726	5.63346	5.77146	5.94877	5.60196	5.71432	5.6288	5.55544	5.72671	5.80331	5.54728	5.65592	5.43091	5.52195	5.57005	5.55328	5.32899	5.20571	5.21234	5.37697	5.27659	5.24616	5.32445	5.45623	5.27007	5.21224	5.48088	5.21423	5.27882	5.24007	5.49465	5.32981	5.15146	5.45187	5.54486	5.39606	5.05069	5.48919	5.61801	5.13149	5.60508	5.38827	5.39123	5.3231	5.46673	5.26642	5.23148	5.70568	5.04649	5.09774	5.21113	5.15281	5.28215	5.02454	5.16268	5.07926	5.33059	5.19279	5.25475	5.18197	5.18814	4.9694	5.28758	5.32636	5.27437	5.50024	5.56295	5.42298	5.48382	5.29	5.45063	5.46575	5.43103	5.25991	5.60164	5.3896	5.6267	5.32752	5.28161	5.29399	5.1898	5.6459	5.29404	5.58788	5.45819	5.4063	5.39826	5.33282	5.41104	5.3996	5.60988	5.28757	5.29521	5.2671	5.31877	5.07319	5.55853	5.52055	5.5029	5.41867	5.46327	5.42539	5.52215	5.34189	5.66557	5.30701	5.42947	5.45011	5.56306	5.29937	5.31782	5.48314	5.48041	5.78328	5.42359	5.46918	5.48764	5.60656	5.32085	5.38763	5.60954	5.45108	5.47355	5.31934	5.22223	5.59438	5.39563	5.43619	5.68583	5.5846	5.87939	5.47928	5.64581	5.61073	5.48195	5.3368	5.50298	5.48658	5.37398	5.63651	5.52818	5.36017	5.40443	5.34027	5.66184	5.62732	5.7806	5.57085	5.53623	5.6406	5.56731	5.58586	5.7791	5.62135	5.42294	5.869
AT5G58740	6.8251	6.6922	6.68907	6.705	6.68511	6.77146	6.74533	6.58616	6.43644	6.33924	6.52136	6.39992	6.45112	6.25596	6.67117	6.45271	6.28678	6.27889	6.6673	6.28078	6.2523	6.64325	6.57095	6.49421	6.32353	6.34218	6.30875	6.33505	6.32816	6.34038	6.27056	6.48422	6.34986	6.33984	6.62132	6.36853	6.47092	6.30521	6.43837	6.35718	6.18794	6.11844	6.23549	6.23825	6.52654	6.39489	6.40707	6.25412	6.41209	6.21507	6.13592	6.42573	6.40691	6.18602	6.20316	6.33135	6.30205	6.60575	6.26651	6.26345	6.34841	6.3445	6.39336	6.50295	6.43431	6.50418	6.20688	6.40833	6.2594	6.46372	6.47619	6.31822	6.09592	5.88695	5.85995	6.06018	5.89004	5.9481	6.08996	5.93505	6.19346	5.72445	6.02504	6.1301	5.90594	6.29505	5.91104	6.00839	6.36455	6.257	6.28279	6.24816	6.23715	6.36758	6.50633	6.52148	6.30406	6.32615	6.39229	6.39929	6.30203	6.37015	6.45767	6.37999	6.42268	6.16769	6.20705	6.34141	6.29978	6.61564	6.71629	6.50459	6.58281	6.5345	6.24824	6.18061	6.17239	6.25575	6.52992	6.0656	6.29945	6.26561	6.47765	6.41917	6.31116	6.62293	6.28817	6.56674	6.28095	6.39247	6.423	6.73175	6.26614	6.52571	6.58331	6.34318	6.55682	6.28208	6.42661	6.18772	6.15432	6.24291	6.32555	6.32743	6.23984	6.0732	6.47142	6.4737	6.22461	6.27399	6.5329	6.26834	6.27939	6.54682	6.38074	6.57212	6.62088	6.59793	6.51181	6.45206	6.56782	6.49266	6.52549	6.36863	6.27777	6.24363	6.4525	6.61576	6.24518	6.48844	6.27804	6.49993	6.4117	6.18769	6.5039	6.27882	6.34417	6.49945	6.52403	6.43084
AT5G58750	4.9056	4.84523	4.80901	4.92485	5.05296	4.91521	4.93288	4.9757	4.88024	4.90404	4.81388	4.88531	5.20705	4.99624	5.18006	5.11184	4.90908	5.27966	4.97325	4.94479	5.20175	4.96298	4.9256	4.94252	4.96846	4.71253	4.91634	5.27189	4.86763	5.20022	4.87694	4.89676	5.18627	5.19212	4.93727	5.23177	4.81355	4.85129	4.99767	5.06546	5.17527	4.83412	4.86557	4.96549	4.92107	4.91347	4.94291	5.13469	4.82655	4.88242	5.01012	5.0434	4.88054	4.82649	5.12535	4.82045	4.97618	4.95213	5.14857	4.94694	4.87001	4.86869	5.12672	4.91647	5.04387	4.85435	5.05932	4.84258	4.89237	4.92323	4.81402	5.19178	4.9468	4.92487	4.77682	5.01011	4.91572	5.1056	4.99853	4.99383	5.06626	4.98978	4.89663	4.9383	4.74626	4.92164	5.06969	5.04736	4.89584	4.96044	4.91053	4.9236	4.94009	4.86787	4.86721	4.85609	5.02967	4.9341	4.86546	4.87238	5.14232	4.96015	4.98264	4.87281	4.75771	5.24114	4.87766	5.21009	5.16486	4.94165	4.89792	4.99104	4.88573	4.87853	5.20267	4.88987	4.88444	4.86739	4.88553	4.93493	4.83818	4.9245	4.81159	4.86959	4.86052	4.88257	5.26812	4.919	5.30369	4.8132	4.85805	4.86552	5.18509	4.826	4.83892	4.90178	4.87671	5.32971	4.88111	4.8648	5.14445	4.92281	4.96483	4.81801	5.25439	4.90289	4.8926	4.71576	5.03294	5.21978	4.94499	4.86568	5.37373	4.88468	5.46451	4.9102	4.87642	4.94156	4.8403	4.94121	4.84622	4.82412	4.94974	5.34881	4.92317	4.87579	4.97647	4.98469	4.90661	4.9323	5.445	4.75732	4.91389	4.93516	4.83048	4.87035	5.24566	4.90767	4.91629	5.30139
AT5G58760	5.31905	5.36056	5.39808	5.26351	5.40269	5.48936	5.36313	5.2576	5.4363	5.4634	5.54897	5.57027	5.01752	4.97933	5.05183	5.0329	5.55958	5.2706	5.42708	5.4517	5.31822	5.52506	5.37307	5.3442	5.84256	5.89264	5.67986	5.21746	5.72179	5.21199	5.57119	5.37297	5.18185	5.20482	5.47718	5.37443	5.3289	5.67164	5.62022	5.09621	5.21841	5.34264	5.40403	5.24276	4.90854	5.15046	5.08166	5.0766	5.05968	5.07593	5.05293	5.17998	5.04313	5.24214	5.18124	5.15397	5.07711	5.42632	5.1378	5.29542	5.3167	5.57786	5.3215	5.2131	5.10456	5.23597	5.08448	5.20822	5.43879	5.3831	5.20434	5.32951	4.93116	5.10054	5.14545	5.00319	4.87833	5.0613	5.06212	4.9973	5.20082	4.97781	5.19215	5.0176	5.20476	5.27151	4.97426	4.99372	5.29427	5.44486	5.56425	5.39238	5.40598	5.11008	5.26077	5.24923	5.57315	5.20611	5.49162	5.34366	5.2152	5.70484	5.27677	5.11517	5.20728	5.06732	5.25714	5.0269	5.24694	5.50004	5.49283	5.20719	5.25157	5.39838	5.19176	5.12273	5.14145	5.247	5.15333	5.0624	5.4993	5.81352	5.20631	5.40227	5.41638	5.36879	5.08862	5.31127	5.3963	5.27262	5.14716	5.25468	5.28142	5.14365	5.33419	5.48381	5.30807	5.32669	5.44092	5.553	5.19015	5.83193	5.30586	5.29225	5.2554	5.59713	5.26156	5.42759	5.09654	5.25854	5.3721	5.70059	5.43277	5.54326	5.54914	5.63738	5.6089	5.57247	5.48176	5.49075	5.59584	5.44887	5.47918	5.3372	5.88033	5.24473	5.42341	5.51919	6.02042	5.48771	5.47335	5.43948	5.47571	5.85465	5.61367	5.85882	5.18616	5.42372	5.39812	5.4714
AT5G58770	5.24296	5.29024	4.73186	4.70011	5.23504	5.23971	4.77248	4.56419	5.11288	5.09989	4.70862	4.73123	4.87342	4.80284	4.75233	4.72401	4.75485	4.69133	4.94209	4.73391	4.65584	4.94338	4.81524	5.00835	4.82344	4.91402	4.7538	4.65623	4.8046	4.73383	4.79081	4.64616	4.66668	4.74452	4.93274	4.63805	4.72624	4.89103	4.78075	4.72271	4.78998	4.82969	4.67588	4.66699	4.70708	4.72372	4.72606	4.6991	4.57972	4.768	4.64124	4.83385	4.72652	4.77927	4.62516	4.53991	4.8891	4.86993	4.80176	4.77634	4.79617	4.78143	4.73078	4.72701	4.66188	4.78723	4.66376	4.65047	4.72725	4.85917	4.89196	4.78993	4.81951	4.81685	4.8199	4.85176	4.72323	4.79128	4.77107	4.8194	4.81635	4.85088	4.75426	4.69379	4.71084	4.60566	4.6087	4.67858	4.8833	4.73925	4.63326	4.67335	4.69138	4.68705	4.76596	4.61462	4.84838	4.82641	4.68814	4.76712	4.75433	4.8335	4.8917	4.811	4.69235	4.68039	4.85359	4.83916	4.73154	4.89904	4.95282	4.68101	4.60988	4.99133	4.75927	4.68819	4.7405	4.79788	4.65269	4.75038	4.7422	4.85681	4.70527	4.9017	4.82197	5.03743	4.70519	4.71463	4.70094	4.76355	4.78463	4.92862	4.72619	4.78034	5.03301	4.79556	4.74756	4.70507	4.87894	4.76457	4.68856	4.8362	4.69504	4.80521	4.82219	4.70475	4.67234	4.83538	4.65091	4.75406	4.98508	4.88972	4.64327	4.85621	4.79264	5.06836	4.8775	5.14613	5.02289	4.89675	5.09486	5.00099	4.91632	4.77626	4.89832	4.75369	4.7748	5.04171	4.89168	4.83618	4.76255	4.78097	5.12044	4.96611	4.96409	5.0384	4.77796	4.79057	4.7825	4.84799
AT5G58780	4.51798	4.28278	4.39288	4.46667	4.62173	4.58337	4.52911	4.58452	4.34797	4.71286	4.51353	4.5697	4.5489	4.57959	4.34043	4.57445	4.40746	4.39298	4.42121	4.41867	4.13792	4.35467	4.86754	4.52513	4.73166	4.57531	4.50789	4.34651	4.62514	4.43796	4.56818	4.51243	4.20873	4.38751	4.46609	4.25078	4.44278	4.46483	4.46741	4.33189	4.56499	4.45453	4.72473	4.50277	4.55371	4.53898	4.54767	4.64621	4.51884	4.58776	4.46367	4.49123	4.45681	4.30878	4.46371	4.35614	4.45365	4.36417	4.54117	4.66768	4.43949	4.64115	4.71754	4.61224	4.48376	4.71043	4.23659	4.61065	4.54748	4.44759	4.38199	4.70578	4.53568	4.55987	4.42983	4.84225	4.56673	4.57715	4.55033	4.6265	4.69583	4.72193	4.5042	4.63196	4.18673	4.67351	4.25168	4.29024	4.47434	4.42363	4.3755	4.44984	4.50352	4.71364	4.30113	4.36867	4.50935	4.55871	4.6192	4.51994	4.66759	4.56592	4.44635	4.58201	4.46963	4.42227	4.5224	4.47217	4.69124	4.46433	4.63593	4.58691	4.51139	4.37125	4.43769	4.59911	4.38359	4.48808	4.63919	4.32067	4.25792	4.51863	4.59645	4.41559	4.30746	4.30106	4.43445	4.40707	4.50132	4.34448	4.55584	4.75645	4.44888	4.48061	4.48889	4.4379	4.74411	4.56898	4.55436	4.57964	4.35543	4.47164	4.39356	4.30969	4.48072	4.53295	4.22806	4.64674	4.46866	4.28259	4.45746	4.71104	4.39582	4.47018	4.53582	4.29229	4.38611	4.44632	4.53788	4.49296	4.52713	4.42994	4.32049	4.54147	4.45824	4.19477	4.43124	4.48391	4.47147	4.61952	4.4182	4.47238	4.3238	4.55989	4.49669	4.72973	4.33871	4.58555	4.59016	4.43986
AT5G58782	4.97005	4.88055	4.88697	5.00181	5.03364	4.94158	5.00001	4.93898	4.9367	4.88065	4.78459	4.92826	5.01793	4.96863	5.03107	4.92043	4.97829	4.9768	5.13294	4.89116	4.99855	5.07312	4.95626	5.12871	4.94556	4.85794	4.94182	4.83025	4.99521	4.91588	4.96339	4.95796	4.96931	4.90874	5.05831	4.96313	4.97846	5.01968	5.10108	5.03845	4.97821	5.1333	5.0149	4.95073	5.07285	5.17884	5.05907	5.09054	5.14856	5.23303	4.96546	5.0144	5.09914	5.25101	4.9968	5.03266	5.05551	5.06772	5.09398	5.02192	5.09303	5.05601	5.06654	5.15712	5.04336	5.09507	5.06567	5.08364	5.08081	5.07627	5.12093	5.00958	4.91021	5.20606	5.14274	4.97252	5.1357	5.08306	5.14753	5.05596	5.00753	5.19278	5.01131	5.32103	5.13273	5.16141	4.85797	5.18866	5.05287	4.93123	4.99168	4.95043	4.99489	5.12745	5.18075	5.07658	4.9422	5.07308	4.89648	5.07775	4.98317	5.00761	5.0493	5.08809	5.17288	4.9586	4.94642	4.96433	5.09881	5.05689	5.03923	5.04059	5.04753	5.04725	4.98243	5.10503	5.08087	5.14023	5.09147	4.99081	4.91443	5.04638	4.95549	5.0417	5.06148	5.08031	5.0682	5.07521	4.88353	5.11537	5.10504	5.05467	4.98213	5.0957	5.08578	5.1153	4.96333	4.99452	5.01198	4.9249	4.98858	4.9359	4.98319	5.00245	4.97248	5.03623	5.09898	5.05972	4.991	4.99416	5.03737	5.02614	4.94503	5.09036	4.8971	4.98517	4.98906	4.90245	4.92528	5.01485	5.01773	5.00627	4.99585	4.92626	4.91219	5.04566	5.0261	4.95919	4.95003	4.9745	5.02304	4.92605	5.05002	4.92666	4.99971	4.99922	5.04495	4.97764	4.97668	4.83772
AT5G58784	4.93099	4.88426	4.9052	4.89166	4.95821	4.74789	4.79975	4.83359	4.70899	4.9201	4.77802	4.78895	5.19017	5.10239	5.12042	5.19286	4.79951	5.19792	4.95785	4.95442	5.16457	4.98385	4.82144	4.90619	4.9239	4.81002	4.83651	5.27577	4.8753	5.15442	4.98038	4.7947	5.14015	5.203	4.88474	5.25734	4.83483	4.96198	4.86332	5.15644	5.10998	4.80014	4.90489	4.99886	4.77334	4.89291	5.00563	5.15864	4.82707	4.81966	4.98076	4.81424	4.84856	5.06806	5.24282	4.88871	5.03944	4.83362	5.13063	4.86738	4.81607	4.78562	5.27438	4.95763	5.04861	4.97634	5.04401	4.82954	4.83609	4.86231	4.86661	5.24328	4.77854	5.06804	4.90148	4.74885	4.7423	5.03439	4.9116	4.95246	4.77792	4.95778	4.95059	4.91435	4.82659	4.88703	4.92975	5.10999	4.97267	4.99126	4.83754	4.74275	4.92852	4.86849	4.87267	4.91863	4.8098	4.77583	4.98818	4.86046	5.2281	4.8916	4.86257	5.01551	4.70712	5.16156	4.95033	5.14517	5.05005	4.70454	4.80815	4.82903	4.76669	4.93922	5.10098	5.05525	4.79885	4.87729	4.66369	4.91968	4.94631	4.78343	4.82637	4.87968	4.86888	4.91996	5.08858	4.7914	4.97396	4.83959	4.94026	4.95345	5.20244	4.91836	4.85771	4.812	4.74219	5.33149	4.70703	4.95548	5.02826	4.95652	4.81711	4.88328	5.27692	5.01569	5.0341	4.9141	4.97772	5.14849	4.9582	4.85903	5.29418	4.95976	5.31654	4.96896	4.87635	4.85728	4.83002	4.86098	4.98675	4.85669	4.88571	5.20481	4.97362	5.03246	4.82305	4.98844	4.92091	4.84583	5.3624	4.72691	4.87507	4.91026	4.87484	4.82571	5.42774	4.94787	4.93564	5.25947
AT5G58787	5.74425	5.64229	5.87209	5.90757	5.71622	5.60549	5.82603	5.77041	5.89571	5.96195	6.2157	6.17894	5.61015	5.34042	5.5548	5.39755	6.07505	5.64144	5.62413	6.09412	5.52045	5.75091	5.78926	5.49801	5.78849	5.87374	6.11213	5.63388	6.01436	5.57426	5.91018	5.59101	5.58287	5.66832	5.82228	5.46413	5.71016	5.72846	5.74045	5.2421	5.30104	5.48089	5.95457	5.72775	5.03854	5.21075	5.56013	5.41107	5.42699	5.37718	5.18083	5.41679	5.26142	5.27091	5.35092	5.70674	5.5546	5.62125	5.2751	5.43982	5.29783	5.9095	5.48256	5.29205	5.43331	5.5358	5.31242	5.47845	5.77956	5.41913	5.58342	5.49941	4.93004	5.2627	5.28676	5.26829	5.1686	5.08302	4.95919	5.11264	5.6453	5.22148	5.75261	4.99684	5.42594	5.39462	5.46326	5.08333	5.38251	5.9325	5.96143	5.82047	5.74603	5.43341	5.76441	5.5259	5.71813	5.6278	6.01675	5.32889	5.49433	5.79541	5.324	5.40377	5.40918	5.40168	5.53696	5.41064	5.35421	5.70598	5.83357	5.49827	5.77792	5.66871	5.35573	5.24066	5.56962	5.38108	5.6009	5.34811	6.22159	5.74121	5.55833	5.26031	5.59116	5.6022	5.35371	5.4658	5.55794	5.44692	5.4539	5.43541	5.49502	5.52936	5.42465	5.99237	5.75567	5.6309	5.40359	5.89542	5.42395	5.83113	5.67905	5.73268	5.56651	5.78302	5.69965	5.87778	5.47262	5.52402	5.6062	6.03221	5.6651	5.59246	5.83373	5.64142	6.11949	5.69532	5.75539	5.82285	5.61194	5.74007	5.6628	5.55189	6.03469	5.84817	5.71762	5.78952	6.03196	5.86014	5.54124	5.75882	5.59004	5.96981	5.66173	5.83117	5.54586	5.75315	5.69406	5.65149
AT5G58790	5.67039	5.54913	5.52752	5.62643	5.47268	5.44119	5.51174	5.49314	5.43125	5.37506	5.53229	5.57114	5.33054	5.02302	5.0901	5.04707	5.38389	5.20113	5.05167	5.28782	5.15352	5.37724	5.20737	5.06079	5.38632	5.37989	5.44703	5.37923	5.45165	5.20301	5.39621	5.40457	5.14304	5.23297	5.3081	5.16213	5.16559	5.37799	5.17185	4.99979	4.98402	5.14185	5.00876	5.03206	4.79159	4.92019	4.94728	4.97781	4.89602	4.83979	5.14518	5.00176	5.16719	4.85754	5.011	4.923	5.00948	5.1344	4.91782	5.08802	4.73928	5.20626	5.05508	5.17203	5.01686	4.99163	5.01447	4.9658	5.17002	5.37942	5.01989	5.1189	4.817	5.11301	5.1925	4.95073	4.926	5.1747	4.67482	4.94468	4.92991	4.83203	4.75805	5.00942	5.03116	4.72839	4.79079	4.9785	5.21093	5.35195	5.27584	5.01344	5.23093	4.82435	4.97967	5.10634	5.29077	5.05967	5.2645	4.99969	5.10077	5.24361	5.0256	5.00941	5.13584	5.15524	5.20391	4.98459	4.96952	5.26266	5.19065	4.99874	5.18585	4.99521	5.05999	4.97598	4.87523	5.11936	4.91273	4.68181	5.35391	5.13107	5.19896	5.04404	5.10344	5.10204	4.9958	5.08245	5.19853	5.09794	5.07471	5.13914	4.98628	4.942	5.15089	5.15461	5.24667	5.23132	5.14599	5.16665	5.1578	5.28291	5.057	5.06383	5.22337	5.01469	5.22442	5.21625	5.04239	5.00571	5.08436	5.23271	5.12237	5.25976	5.29536	5.41378	5.25121	5.2175	5.16041	5.37706	5.32605	5.17911	5.35437	5.20381	5.36678	5.12129	5.36937	5.17953	5.52194	5.40418	5.21568	5.37875	5.13047	5.43927	5.26958	5.41704	5.29591	5.42501	5.18881	5.24611
AT5G58800	5.70762	5.6779	6.04722	6.03252	5.83865	5.70205	6.07083	6.07442	5.26911	5.2073	5.57704	5.55831	5.33079	5.39162	5.38843	5.34409	5.42094	5.48309	5.71508	5.40289	5.59248	5.83042	6.0404	5.64172	5.40793	5.14901	5.52113	5.37807	5.38416	5.51818	5.50458	6.13895	5.37705	5.36524	5.67583	5.5284	5.87736	5.36493	5.23752	5.05884	5.18872	5.1335	5.31433	5.15458	5.63828	5.43609	5.62666	5.12783	5.64078	5.78007	5.11262	5.423	5.5961	5.17191	5.06477	5.14894	5.29879	5.46096	5.13313	5.49268	5.36802	5.34742	5.44325	5.22239	5.22746	5.50854	4.93361	5.79612	5.28166	5.58252	5.88459	5.32596	4.98564	5.13071	4.94552	5.23303	5.00531	4.91433	5.03879	4.8906	5.02906	5.045	4.87572	5.05784	4.97282	5.05407	5.20114	5.03472	5.57662	5.38079	5.32326	5.52366	5.40335	5.81067	6.01245	5.81533	5.18243	5.72125	5.46374	5.43695	5.42322	5.16596	5.60882	5.35858	5.97893	5.33899	5.64434	5.26858	5.30959	5.68828	5.55242	5.94357	6.08267	5.52876	5.28086	5.08415	5.73902	5.53588	6.12633	5.42795	5.66722	5.21298	6.17553	5.67914	5.66431	5.57021	5.16034	5.72273	5.5231	5.90591	6.04488	5.31149	5.49932	6.04704	5.49194	5.31441	6.06514	5.31331	5.60765	5.4271	5.2568	5.31668	5.98357	5.95197	5.22243	5.20773	5.83833	5.81349	5.92461	5.31645	5.46426	5.30385	5.675	5.76859	5.5405	5.93433	5.4034	5.79232	5.6409	5.65059	5.64514	5.75169	5.89145	5.53737	5.36775	5.49264	5.57959	5.57452	5.34279	6.21428	5.62804	6.24787	5.7625	5.42866	5.87816	5.46228	5.39718	6.11507	6.24513	5.37703
AT5G58820	4.73386	4.81125	4.77974	4.96124	4.93477	4.84859	4.85944	4.77824	4.84276	4.76646	4.95678	4.83017	4.74448	4.88392	4.97056	4.80195	4.79203	4.80455	4.82039	4.74916	4.7456	4.9347	4.76458	4.92744	4.87798	4.84152	4.75399	4.7883	4.80639	4.7061	4.79582	4.90647	4.76189	4.77523	4.80978	4.80726	4.88306	4.78479	4.80852	4.75655	5.01298	4.77738	4.86114	5.01619	4.89991	4.88341	4.82636	4.84162	4.97097	4.90371	4.74452	4.76901	4.96123	4.80289	4.80075	4.83321	4.8149	4.83548	4.90447	4.85815	4.79758	4.86469	4.90631	4.79987	4.92765	4.71692	4.89711	4.88567	4.80426	4.79446	4.87054	4.85755	4.87591	5.04107	4.85959	4.86185	4.93319	4.99908	4.88989	4.9848	4.78401	4.71345	4.86817	4.85798	4.71518	4.84733	4.88373	4.8684	4.96924	4.85414	4.86441	4.92311	4.85201	4.91521	4.80197	4.80249	4.87215	4.80429	4.8978	4.78132	4.8449	4.8903	4.72911	4.87814	4.79224	4.7712	4.79937	4.82913	4.74944	4.9021	4.91057	4.85648	4.85119	4.85283	4.80067	4.90179	4.68469	4.73636	4.80841	4.88473	4.74139	4.96776	4.86756	4.85156	4.77915	4.91667	4.81219	4.80792	4.85581	4.85688	4.92833	4.83705	4.98182	4.81894	4.80841	4.89296	4.78523	4.82536	4.88846	4.82849	4.84584	4.88271	4.88543	4.78293	4.8031	4.92789	4.81867	4.87166	4.84225	4.93813	4.87791	4.78318	4.78144	4.81033	4.80633	4.8425	4.82647	4.86435	4.77423	4.83936	4.79567	4.83572	4.90133	4.8217	4.79741	4.92153	4.83859	4.78987	4.87503	4.80253	4.8287	4.82807	4.75423	4.76202	4.83523	4.79887	4.81217	4.80521	4.78736	4.8351
AT5G58830	5.08778	5.1309	5.16465	5.03177	5.14343	5.0451	5.14569	5.16545	5.0878	5.12612	5.1821	5.13342	5.08555	5.1178	5.13775	5.17066	5.21295	5.08631	5.2506	5.21839	5.11287	5.10281	5.12794	5.11091	5.14198	5.13922	5.1378	5.00043	5.19029	5.0913	5.26519	5.06929	5.20379	5.08777	5.11041	5.12942	5.05786	5.14859	5.10887	5.17642	5.09791	5.12668	5.21185	5.17821	5.25209	5.113	5.12199	5.14235	5.15463	5.03035	5.40334	5.05502	5.27716	5.23257	5.21261	5.13875	5.21362	5.17186	5.31313	5.3436	5.22357	5.27735	5.1186	4.9618	5.10083	5.12074	5.19738	5.24466	5.23863	5.19611	5.19749	5.13309	5.39231	5.20733	5.26006	5.02015	5.32304	5.37358	5.19778	5.20114	5.28074	5.13093	5.38596	5.35106	5.21441	5.36362	5.1102	5.26072	5.00507	5.16272	5.25682	5.08229	5.18749	5.28747	5.0991	5.13935	5.26852	5.14463	5.25185	5.27746	5.19229	5.19738	5.12665	5.2119	5.18874	5.11174	5.09637	5.14125	5.19313	5.10532	5.06078	5.21155	5.13744	5.13644	5.02477	5.20757	5.14596	5.03058	5.05685	5.41572	5.10128	5.15157	5.18171	5.23862	5.2627	5.11925	5.20051	5.08925	5.18064	5.20856	5.10242	5.16869	5.1482	5.15537	5.06665	5.07544	5.08163	5.08685	5.13664	5.2678	5.25375	5.06214	5.07529	5.19962	5.18286	5.07506	5.289	5.10212	5.1211	5.32156	5.02959	5.09796	5.10826	5.21587	5.04272	5.027	5.28489	5.13459	5.14864	5.20215	4.97785	5.27514	5.09037	5.06249	5.02729	5.19893	5.19587	5.08347	5.03585	5.09473	5.08315	5.0787	5.12818	5.01721	5.13843	5.04561	5.07638	5.02287	5.08416	5.06359
AT5G58840	4.97713	5.02351	5.01197	5.07886	4.95385	4.72776	5.09215	5.0162	4.91658	5.04166	4.94351	4.98205	4.73577	4.70612	4.69593	4.67028	4.96133	4.77695	4.9909	4.96253	4.7314	4.93143	5.08817	5.04478	4.91506	4.83532	5.02473	4.83723	4.97404	4.70753	4.84835	5.08224	4.56069	4.80863	5.02937	4.74005	5.14681	4.94717	5.12026	4.77065	4.77909	4.87823	4.99327	4.85244	5.04314	4.9633	4.96443	4.86281	5.00744	4.90055	4.72532	5.05595	5.03279	5.12039	4.67609	4.91773	4.94005	5.04196	4.81171	4.96731	4.87187	4.98958	4.73495	5.12503	4.7627	5.14487	4.591	5.0971	5.04411	4.98331	4.83761	4.70959	4.85147	4.71332	4.93486	4.97702	4.89096	4.92947	4.83776	4.73437	4.84265	4.71636	4.82528	5.05072	4.95657	4.85257	4.95032	4.76075	5.00917	4.84707	4.83514	4.7468	4.97335	5.0055	5.00968	5.10507	4.91192	4.99472	4.80748	4.95538	4.66091	4.86444	5.15618	4.86928	5.11954	4.74694	4.99784	4.8479	4.766	4.91737	5.02093	5.132	5.02022	5.02127	4.82863	4.79336	5.04707	5.01267	5.00307	4.94466	4.91588	4.9549	5.11694	4.88082	5.06772	5.12539	4.61493	5.12455	4.69756	4.94321	5.11265	5.03193	4.72551	5.23968	5.10789	4.93298	4.94416	4.56267	4.88705	5.00763	4.88467	4.92968	5.03695	4.9619	4.81458	5.06933	4.97299	5.0395	5.09282	4.74089	4.91335	4.97197	4.71377	4.93079	4.76818	4.9973	5.10516	5.04714	4.98841	5.00915	4.94665	5.05825	5.00137	4.85106	4.91259	5.01065	4.88076	4.90258	4.85459	5.0541	4.67519	4.99719	4.92128	5.00298	4.84535	4.96728	4.62787	4.92589	5.0487	4.72025
AT5G58850	4.90706	5.08844	4.99639	4.91647	4.98978	4.88304	4.92994	4.96029	4.96483	4.98579	4.93135	4.93887	4.96633	4.84468	4.94791	4.90365	4.94288	4.89301	4.87467	4.87084	4.95223	4.86557	4.92839	4.99261	4.93692	4.96456	4.99335	5.04861	4.97911	4.88758	4.95854	5.00027	4.91384	5.00217	5.07303	4.99127	5.02972	5.00787	4.94484	5.00741	5.0604	4.82209	4.96429	4.95138	4.91018	5.05809	5.07427	4.9953	5.05652	5.0114	5.03377	5.14855	4.87371	5.10603	5.10339	4.94326	4.93006	5.08013	4.94526	4.91944	4.86717	4.96362	4.92994	5.01708	4.93133	4.99531	5.11524	5.03587	4.99141	4.92679	4.99985	4.89694	5.06978	5.08267	4.98751	5.00911	4.94891	4.85044	5.03344	5.00044	4.96726	4.88724	5.0825	4.97184	5.02039	4.8923	5.0246	4.97401	5.01378	5.00851	4.94103	4.96699	4.99505	5.06274	5.0006	4.82727	4.99472	5.06409	4.97676	5.03282	4.9578	5.07146	4.93156	4.878	5.02503	5.00281	4.92039	4.94499	5.0559	5.00392	4.99909	5.16331	4.99752	5.02502	4.98289	4.90663	4.90326	4.9549	5.02345	4.91845	4.93075	4.89618	5.01322	4.88042	4.97164	4.97854	4.93818	4.98817	4.91876	4.92205	5.01623	5.03853	5.00666	5.11288	5.14694	4.91288	4.85849	4.97	4.94681	5.07732	5.03164	4.9003	4.98696	5.02054	4.98256	4.94527	4.9649	4.98218	4.91073	4.88938	5.02357	4.98567	5.00294	5.09277	4.85719	5.0475	5.05576	5.01316	4.98239	4.93207	4.95231	4.98996	4.96643	4.92806	4.91475	4.93069	4.9768	4.86654	4.90777	4.94667	4.90728	4.97199	4.92411	4.92509	5.00976	4.9664	4.92848	4.99664	5.00476	4.95497
AT5G58860	4.72053	4.81363	4.80457	4.77222	4.75403	4.88482	4.82679	4.88587	4.85563	4.80253	4.8379	4.78357	4.81679	4.83476	4.87438	4.87133	4.80009	4.85151	4.79429	4.83594	4.79163	4.82051	4.81166	4.75443	4.79146	4.77038	4.78998	4.83396	4.84763	4.87186	4.80639	4.77701	4.836	4.86348	4.79476	4.82636	4.83347	4.81579	4.78072	4.80093	4.84671	4.78428	4.8197	4.78977	4.81673	4.75574	4.87542	4.82936	4.78209	4.83189	4.87326	4.72621	4.85551	4.77014	4.79839	4.81302	4.79479	4.85008	4.8055	4.78597	4.77284	4.79927	4.89123	4.79088	4.86853	4.83158	4.89512	4.77352	4.82384	4.84882	4.83052	4.8739	4.87044	4.79808	4.94016	4.97991	4.78679	4.97211	4.77414	4.87763	4.80764	4.8706	4.82968	4.72539	4.86993	4.8352	4.93396	4.80842	4.90475	4.83883	4.86956	4.80333	4.77297	4.88232	4.74792	4.76178	4.78765	4.77751	4.8914	4.7432	4.88622	4.94042	4.84798	4.81814	4.79817	4.8087	4.79824	4.83763	4.90777	4.85525	4.85451	4.90827	4.78926	4.78152	4.91436	4.87621	4.85309	4.84586	4.73159	4.78111	4.91257	4.72161	4.8513	4.84109	4.86518	4.84953	4.89838	4.82353	4.82002	4.88087	4.80122	4.8958	4.8627	4.79737	4.80969	4.81118	4.76883	4.8119	4.81551	4.8204	4.90542	4.83223	4.86605	4.84069	4.89954	4.8245	4.85629	4.79291	4.83299	4.88591	4.87308	4.82678	4.75996	4.90797	4.81525	4.87046	4.80056	4.82762	4.78209	4.86884	4.81827	4.84767	4.7974	4.83037	4.88085	4.82852	4.81576	4.82335	4.88079	4.74561	4.8162	4.85617	4.81068	4.79482	4.87862	4.85342	4.86593	4.89766	4.84864	4.88496
AT5G58870	5.53659	5.57574	5.4393	5.40864	5.63793	5.59342	5.36955	5.35581	5.58405	5.65636	5.31062	5.33555	5.09698	5.00755	5.10036	5.10363	5.50579	5.48658	5.58699	5.53918	5.51264	5.74287	5.72391	5.67069	5.68373	5.85497	5.75554	5.5066	5.60638	5.48505	5.56215	5.66883	5.49484	5.48193	5.71746	5.52552	5.76538	5.6514	5.62134	5.24632	5.21557	5.36458	5.08011	5.28012	5.11852	5.35793	5.12324	5.10041	5.19338	5.0943	5.00265	5.19398	5.21294	5.18508	5.12964	5.20026	5.26271	5.31053	5.23284	5.24693	5.2641	5.42365	5.34086	5.2821	5.34913	5.31857	5.04904	5.31742	5.37527	5.32976	5.31163	5.49166	5.07155	4.91003	4.78522	5.17716	4.97467	4.89986	4.91954	5.14008	5.0473	5.01476	5.08706	5.04863	4.8206	4.82979	4.9137	4.89976	5.32378	5.37227	5.40378	5.49242	5.48022	5.23217	5.37239	5.50712	5.33899	5.34696	5.4873	5.41836	5.33942	5.47936	5.36536	5.33889	5.38849	5.3176	5.51122	5.28243	5.35273	5.60602	5.43296	5.44214	5.49863	5.56408	5.35295	5.02187	5.33065	5.47337	5.47688	5.07204	5.47475	5.67979	5.50113	5.57048	5.50307	5.61026	5.32312	5.44172	5.47703	5.29158	5.55673	5.15235	5.49795	5.31753	5.57498	5.39448	5.73298	5.5545	5.59194	5.5772	5.34197	5.6753	5.43897	5.61149	5.41503	5.56644	5.39649	5.60985	5.48553	5.43619	5.5204	5.5947	5.62966	5.73484	5.69038	5.86764	5.22776	5.82111	5.90533	5.71013	5.91382	5.74783	5.78655	5.55579	5.8479	5.55183	5.62767	5.67868	5.97693	5.82177	5.75625	5.85365	5.98211	5.76372	5.94144	5.826	5.45682	5.6789	5.71433	5.57315
AT5G58880	4.68084	4.66641	4.72876	4.69408	4.64511	4.70032	4.68941	4.75	4.62774	4.65757	4.62256	4.70803	4.72345	4.67977	4.65339	4.68445	4.70249	4.62525	4.66825	4.71046	4.6352	4.66925	4.7361	4.6459	4.69323	4.63794	4.63164	4.60557	4.60765	4.65012	4.66362	4.71584	4.62031	4.67019	4.67758	4.62473	4.72855	4.67366	4.70619	4.61722	4.73778	4.71995	4.68396	4.75174	4.71976	4.65393	4.69563	4.66734	4.75441	4.82837	4.70297	4.74001	4.77404	4.7116	4.65202	4.68374	4.78165	4.76634	4.72198	4.69918	4.75354	4.60475	4.65048	4.77391	4.66398	4.76605	4.68188	4.77099	4.69218	4.699	4.76458	4.58791	4.7828	4.71779	4.78429	4.74941	4.66659	4.72149	4.75612	4.70324	4.7244	4.71929	4.71806	4.82365	4.75465	4.7235	4.74436	4.81307	4.76928	4.70694	4.73778	4.70138	4.7418	4.70216	4.70125	4.7232	4.68503	4.68687	4.68779	4.76617	4.64504	4.70111	4.66466	4.74613	4.76548	4.59389	4.75828	4.69334	4.62525	4.69719	4.65155	4.70509	4.69078	4.75509	4.7213	4.68698	4.74346	4.71632	4.68657	4.6783	4.65277	4.75017	4.73154	4.73012	4.68245	4.69912	4.65346	4.76735	4.6664	4.69208	4.77099	4.72592	4.69445	4.71294	4.76573	4.6757	4.65868	4.68978	4.69792	4.67142	4.68289	4.66252	4.65387	4.69109	4.61799	4.68452	4.6775	4.74792	4.74646	4.6848	4.67572	4.75397	4.58018	4.78373	4.62487	4.72277	4.68327	4.68515	4.7601	4.63706	4.64071	4.70953	4.70779	4.62424	4.66188	4.67511	4.71153	4.72518	4.63578	4.66967	4.62576	4.71168	4.77978	4.66309	4.7262	4.69098	4.69321	4.73194	4.69244	4.66843
AT5G58890	4.71643	4.69449	4.73485	4.704	4.78584	4.66616	4.56391	4.6964	4.6359	4.67481	4.76003	4.66679	4.58485	4.53421	4.5219	4.62785	4.61726	4.66016	4.79338	4.66403	4.64306	4.76638	4.70964	4.61937	4.68569	4.60332	4.62158	4.62948	4.64346	4.62162	4.70187	4.7313	4.61979	4.60356	4.7306	4.71204	4.71716	4.65471	4.59311	4.51257	4.70764	4.64187	4.66754	4.67704	4.75469	4.6688	4.59996	4.63253	4.59024	4.7145	4.59883	4.59368	4.71508	4.72334	4.6925	4.80725	4.75962	4.64609	4.61195	4.69638	4.75042	4.65321	4.59114	4.80019	4.6171	4.66948	4.53449	4.56583	4.6854	4.72737	4.62347	4.58529	4.61534	4.69379	4.55654	4.73292	4.52881	4.64084	4.72159	4.61426	4.76501	4.87237	4.52159	4.6852	4.72325	4.60863	4.75938	4.79744	4.70153	4.68578	4.51376	4.64792	4.66027	4.72352	4.62024	4.6825	4.6972	4.66697	4.62426	4.72959	4.66184	4.68495	4.83065	4.5886	4.63962	4.6714	4.59611	4.5914	4.64449	4.69321	4.639	4.66919	4.5815	4.63933	4.74549	4.55635	4.69483	4.77726	4.71971	4.74323	4.68401	4.66401	4.78177	4.70799	4.60741	4.71048	4.5585	4.70062	4.6589	4.58574	4.74634	4.61259	4.77162	4.66388	4.71932	4.68475	4.62212	4.55594	4.71265	4.64433	4.5921	4.73548	4.60511	4.58287	4.75659	4.64543	4.67674	4.62371	4.66551	4.61261	4.67068	4.71184	4.62934	4.66196	4.59244	4.61352	4.68427	4.66471	4.66804	4.73268	4.7792	4.62434	4.62849	4.69365	4.60508	4.68092	4.70534	4.6315	4.63403	4.63688	4.73505	4.71919	4.73049	4.64391	4.66508	4.55576	4.62472	4.72233	4.74144	4.66754
AT5G58900	4.71281	4.84335	4.82779	4.88994	4.79767	4.85633	4.89443	4.79962	4.81952	4.7886	4.73734	4.83033	6.07344	5.89169	5.69239	5.58711	4.76691	6.09675	4.86686	4.73039	6.26298	4.87523	4.76565	4.83389	4.82232	4.87669	4.8022	6.03532	4.79817	6.08747	4.86565	4.80101	6.12223	5.87887	4.83743	6.24216	4.89571	4.88035	4.82054	5.84954	5.99308	4.85797	4.85701	4.95172	4.93803	4.8053	4.81099	5.7556	4.76178	4.88545	5.76565	4.7561	4.84219	4.83683	6.06985	4.87843	4.84121	4.77519	5.76207	4.70302	4.7868	4.70965	6.22689	4.84503	5.99304	4.78023	5.7031	4.83616	4.82863	4.88744	4.83938	6.32796	4.94969	4.72822	4.87335	4.85936	5.45254	4.82659	4.96017	5.60269	4.90428	5.45658	4.85405	4.83755	4.83734	4.81912	5.39648	5.26416	4.90954	4.89476	4.81696	4.85411	4.83235	4.8306	4.75575	4.73964	4.80301	4.89826	4.69585	4.82036	6.17313	4.77953	4.83798	4.79599	4.84647	5.95093	4.8224	5.92238	5.97934	4.85286	4.79017	4.85729	4.75146	4.85737	6.02768	5.69435	4.83871	4.92042	4.83143	4.86057	4.78791	4.84918	4.79673	4.82014	4.88118	4.84826	5.96236	4.76774	6.26552	4.80248	4.77162	4.86886	6.27753	4.84008	4.79035	4.80621	4.86561	6.33476	4.78203	4.85838	6.0495	4.83515	4.81616	4.85071	6.30449	4.79806	4.75512	4.76139	4.89478	6.35656	4.95624	4.87852	6.28071	4.82768	6.58828	4.94673	4.8952	4.84636	4.92284	4.84558	4.83931	4.88587	4.93065	6.33746	4.80921	4.79553	4.7979	4.82538	4.8733	4.90027	6.49215	4.84952	4.91649	4.79674	4.71895	4.83553	6.21198	4.83875	4.81549	6.43546
AT5G58910	4.87957	4.87655	4.9121	4.85905	4.81154	4.87258	4.95769	4.90302	4.89827	4.85088	4.83831	4.83475	4.86061	4.85156	4.87692	4.82791	4.93735	4.90059	4.89071	4.77073	4.93616	4.80806	4.86026	4.91056	4.83503	4.87133	4.87206	4.86257	4.83725	4.87541	4.85215	4.85067	4.8875	4.81357	4.95998	4.86207	4.88948	4.80653	4.87749	4.85201	4.9117	4.8032	4.96116	4.83101	5.05829	4.92582	4.91549	4.8882	4.90338	5.0226	4.85868	5.12054	5.00178	4.99887	4.95056	5.04491	4.83873	4.83215	4.87408	4.91896	4.90066	4.78466	4.84799	4.9874	4.84775	4.95327	4.95633	5.03955	4.97933	4.8677	4.85072	4.84908	4.94125	4.86459	5.07043	5.01518	4.99761	4.84373	4.82299	4.90375	4.95673	4.96218	4.92629	4.894	5.02119	5.00138	4.92659	5.10656	4.80788	4.88872	4.87215	4.82852	4.94912	4.95438	5.00608	4.8791	4.83473	4.8178	4.84698	4.84441	4.91796	4.79429	4.90667	4.88799	4.80392	4.93699	4.86376	4.97562	4.95242	4.87214	4.8448	4.91509	4.91351	5.01267	4.93014	5.04474	4.89799	4.96785	4.98174	4.94142	4.9557	4.89036	4.93727	4.94794	4.899	4.88286	4.81018	4.88691	4.86459	4.84843	4.92924	4.99619	4.91541	4.94506	4.88782	4.84706	5.01008	4.84087	4.88907	4.92224	4.91423	4.74571	4.89978	4.87059	4.88956	4.80539	4.91198	4.84855	4.8931	4.82465	4.8142	4.83732	4.84031	4.86207	4.87687	4.95791	4.88719	4.94407	4.92029	4.99083	4.8995	4.91868	4.95924	4.8043	4.86003	4.87768	4.88945	4.91953	4.7657	4.86115	4.83578	4.83371	4.86154	4.85083	4.82441	4.79074	4.91062	4.85398	4.96262	4.85276
AT5G58920	5.81541	5.55288	5.7847	5.83454	5.73614	5.38009	5.86482	5.64165	5.75061	5.83753	5.68295	5.7052	5.49951	5.37939	5.45606	5.46	5.58568	5.43158	5.54243	5.727	5.31311	5.66278	5.58818	5.37494	5.73112	5.75068	5.81947	5.46795	5.61844	5.53142	5.59216	5.42516	5.47371	5.48919	5.52236	5.34717	5.40223	5.63446	5.71675	5.21434	5.41124	5.54017	5.51465	5.42537	5.42993	5.23187	5.42163	5.24722	5.39319	5.45458	4.96844	5.3283	5.04129	5.1457	5.15465	5.4769	5.25798	5.42992	5.15307	5.43809	5.21246	5.59781	5.3979	5.49035	5.49246	5.42329	5.18149	5.49744	5.39993	5.64289	5.37817	5.37257	5.08819	5.14596	5.08151	5.24365	4.8631	5.15486	5.09093	5.15537	5.43406	4.96726	5.3574	5.29079	5.26865	5.03817	5.00076	5.28622	5.49701	5.61569	5.76947	5.56656	5.45204	5.40862	5.54112	5.49215	5.6774	5.37382	5.73482	5.5707	5.39737	5.4456	5.45643	5.37031	5.65163	5.41232	5.49992	5.33988	5.35148	5.40744	5.42647	5.49029	5.64217	5.4816	5.26744	5.18377	5.47963	5.34976	5.59351	5.20498	5.8361	5.67893	5.76252	5.45479	5.40595	5.49459	5.37311	5.5251	5.43891	5.47745	5.54131	5.61651	5.39039	5.57854	5.53943	5.67649	5.40427	5.5736	5.59598	5.69904	5.39724	5.69409	5.5273	5.47157	5.43592	5.66332	5.39466	5.55023	5.35404	5.38085	5.36115	5.47894	5.58151	5.41268	5.45231	5.51184	5.84213	5.53413	5.45987	5.47873	5.55552	5.51977	5.56971	5.41165	5.61793	5.26917	5.43226	5.38087	5.82569	5.75319	5.49924	5.78212	5.60366	5.90902	5.68059	5.81029	5.64934	5.76916	5.84022	5.55086
AT5G58930	4.96734	5.00333	5.10509	5.10584	5.07154	5.01967	5.09299	5.03208	5.05682	5.12075	5.03118	5.17785	5.39708	5.26986	5.42888	5.34944	4.9694	5.38303	4.99914	5.06253	5.36464	5.00307	5.05727	4.96081	5.13174	5.23992	5.14927	5.54465	5.08157	5.50253	5.11672	4.90879	5.43826	5.47832	4.99254	5.33942	4.97941	5.03019	5.14799	5.26214	5.32384	4.82574	5.06867	4.94353	4.84082	4.9897	4.99054	5.32102	5.09353	4.96633	5.18665	4.91849	5.00675	4.91767	5.35196	5.09666	4.93105	4.98998	5.36737	4.96075	5.02774	5.11279	5.3194	4.97504	5.41117	5.04884	5.27979	4.94311	5.14295	5.01191	5.00013	5.41361	4.96866	5.01317	4.91022	5.0992	5.11596	4.96608	5.14267	5.11698	4.93853	5.18553	5.05189	4.9295	5.01975	5.17124	5.14594	5.20464	4.95681	5.04252	5.10762	5.08587	5.03621	5.01419	4.96051	4.99037	5.1203	5.04079	5.12334	4.955	5.41867	5.06618	4.87278	5.01304	4.97375	5.36309	5.04853	5.36486	5.34858	5.03899	5.11449	5.03903	5.00574	4.97153	5.38352	5.19645	4.98003	4.84762	5.04969	5.02346	5.0136	5.21167	5.03615	4.99011	5.04717	4.96703	5.39163	5.00412	5.45081	4.89215	4.98263	4.90055	5.3746	5.00823	5.00398	5.0934	5.05807	5.4798	5.10928	5.07273	5.25491	5.09852	4.98276	4.95021	5.40291	5.04173	5.04796	5.11575	4.96707	5.3569	5.14063	5.04706	5.43769	5.00627	5.54597	4.98916	5.1701	4.98234	4.93661	5.0339	4.90397	4.98805	5.04302	5.45224	5.11913	4.89032	5.01446	5.0328	5.15076	5.03097	5.48493	5.004	5.01557	5.16071	5.07344	5.13664	5.47978	5.04987	4.9985	5.49364
AT5G58940	5.03834	4.93501	5.06626	4.8892	4.90787	4.97907	5.032	4.94373	4.95622	4.94607	4.95336	4.95637	4.91275	4.85013	4.99136	4.84368	5.00968	4.99783	4.84309	4.93722	4.89261	4.94589	4.95115	4.86145	4.98045	4.89629	5.07603	5.00816	4.87493	4.98083	4.90187	4.96884	4.89179	4.9328	4.93771	4.95739	4.95753	4.88902	4.88437	4.94237	5.00521	4.96481	4.96965	5.01613	4.89904	4.90313	4.9118	4.93041	5.0473	5.11541	4.91183	4.9109	4.96375	4.92794	4.90503	4.99774	4.99296	5.04116	4.97693	4.99951	4.93784	4.94602	4.93899	4.92732	4.90114	4.96851	4.85178	4.98153	4.88455	4.91539	4.96749	4.9239	4.89879	5.00709	4.90866	4.82568	5.00467	4.97495	4.93884	4.95151	5.09732	4.93043	4.96461	5.01054	4.90575	4.89631	4.85117	4.88421	5.0389	4.89933	4.86004	5.00205	4.94553	4.8434	4.90335	4.90107	4.82267	4.96425	4.95961	4.92207	4.90201	4.93301	5.00997	4.90442	4.97613	4.92388	4.91119	4.90279	4.98649	4.88006	4.89107	4.95971	5.04409	4.84172	5.00464	4.88139	5.00453	4.97786	4.88166	4.83605	5.02809	4.85648	4.99337	4.90744	4.87263	4.88605	4.85657	4.91228	4.92819	4.92664	4.8705	4.96887	4.94199	4.94224	4.70637	4.88498	4.95945	5.00721	4.93605	4.9288	4.88775	4.88499	4.94714	4.89009	4.98008	4.82667	4.9318	4.90046	4.92961	4.84851	4.9094	4.85436	4.92238	4.93478	4.97621	4.91703	4.98906	4.94752	4.97728	4.92779	4.97295	4.9612	4.96374	4.95703	4.88525	4.88645	4.98624	4.87068	4.86363	4.96214	5.04417	5.07592	4.89761	4.97986	4.9507	4.85642	4.91491	4.94093	4.98903	4.95381
AT5G58950	5.99637	6.00189	6.05836	5.93111	6.05434	5.99641	5.96383	5.9373	6.16932	6.12669	5.9273	5.91885	5.6615	5.58975	5.67852	5.63012	6.20668	5.95649	6.23756	5.97916	5.914	6.27207	6.38534	6.0828	6.08185	6.23669	6.15272	5.89634	6.00664	5.88914	6.10964	6.29432	5.81589	5.99	6.14591	5.77135	6.13197	6.11634	5.92431	5.60943	5.52566	5.82881	5.72774	5.66952	5.74446	5.68438	5.73354	5.4964	5.63701	5.65025	5.3861	5.75526	5.55481	5.52653	5.35948	5.63206	5.78287	5.95317	5.53709	5.91608	5.64793	5.78181	5.64384	5.58074	5.65722	5.86068	5.462	5.86114	5.77399	5.86199	5.91394	5.80072	5.24877	5.39698	5.2847	5.45595	5.02316	5.31526	5.34977	5.2864	5.2686	5.16362	5.4478	5.4179	5.34258	5.09171	5.11019	5.29061	5.92908	5.89325	5.77995	5.76382	5.97347	5.73653	5.97413	6.01011	5.85886	5.96249	5.99073	5.96043	5.60392	5.8542	5.69902	5.75274	5.93846	5.6586	5.96899	5.59135	5.66927	6.20645	6.08769	6.10926	6.1205	6.04883	5.66847	5.18728	5.87665	5.7735	5.93924	5.61672	5.94853	5.91084	6.05746	5.93695	6.00028	6.07079	5.63385	6.03989	5.84891	5.91124	6.08258	5.59719	5.73104	5.82411	5.9997	5.89341	6.18742	5.88277	6.02392	5.99288	5.50002	6.16149	6.07765	6.06219	5.78241	5.93819	5.93342	6.18716	5.92789	5.69852	6.05634	5.89879	5.82944	6.14442	5.99609	6.29079	5.84272	6.25183	6.25422	6.18571	6.27055	6.27538	6.26007	5.78784	6.19245	5.97795	6.09082	6.20519	6.29779	6.47378	6.05063	6.37807	6.40509	6.28471	6.42272	6.35445	5.86152	6.45711	6.36913	5.91596
AT5G58960	4.87749	4.97969	5.00476	4.90691	4.9209	4.85273	4.91488	4.95913	4.81304	5.08222	4.94915	4.91387	5.37086	5.26818	5.26814	5.22545	4.92767	5.42208	4.87956	4.94558	5.41805	4.99048	4.95567	4.92538	4.9615	5.07544	5.05169	5.48551	4.95101	5.47309	4.93527	4.904	5.46415	5.48975	4.8824	5.42821	4.93853	4.93625	4.91134	5.26051	5.21824	4.99765	4.94837	4.86911	4.85633	4.84441	4.93951	5.27167	4.83346	4.89354	5.11727	5.04555	4.76643	4.87591	5.3228	4.81293	4.82119	4.88129	5.35859	4.92801	4.98542	4.95497	5.37937	4.85111	5.33563	4.92033	5.26605	4.93077	4.98242	4.85678	4.933	5.38474	4.87413	4.7636	4.87626	4.83104	4.94205	4.88301	4.94928	5.10069	4.89689	5.1174	4.76086	4.91938	4.75092	4.86346	4.9782	5.00064	4.97467	4.93897	4.96508	4.95694	4.89884	4.97039	4.83219	4.91246	5.06961	4.88083	5.02132	4.94607	5.3281	4.92046	4.92023	4.78196	4.90612	5.44236	5.0302	5.30138	5.37133	5.00184	4.9197	4.84457	4.85054	4.87975	5.34767	5.03922	4.88997	4.99727	4.85408	4.88198	4.84314	4.95808	4.91886	4.95379	4.8428	4.86097	5.3623	4.81093	5.43168	4.91662	4.89743	4.91351	5.38733	4.99106	4.88669	4.93711	4.90884	5.52732	4.83448	4.93151	5.27325	4.94741	4.8546	4.92298	5.35061	4.90916	4.97396	4.95514	4.92466	5.38423	4.97147	4.94672	5.55199	4.94385	5.58939	4.83791	4.96949	4.96028	4.99359	4.95922	4.93751	4.94372	4.98062	5.51897	4.86293	4.9601	4.96237	4.92791	5.03576	4.94077	5.54692	4.89402	4.89737	5.03635	4.9581	4.89563	5.41125	4.9376	5.00954	5.49449
AT5G58970	4.99089	5.00216	5.18576	5.09749	5.09569	5.07724	4.96776	4.96272	5.13133	5.07358	5.08201	5.10774	5.29276	5.27006	5.17616	5.19246	5.04787	5.3196	5.08077	5.07132	5.24024	5.0844	5.05056	5.04158	5.14624	5.3198	5.21235	5.26383	5.15704	5.19443	5.05064	4.94352	5.21082	5.17437	4.96563	5.12277	4.93787	5.07527	5.14499	5.04469	5.00458	4.82404	4.94709	4.91317	4.79304	4.94012	4.84861	4.96593	4.78031	4.78177	4.83122	4.83456	4.92211	4.78885	4.93811	4.86411	4.8976	4.88162	4.97543	4.89707	4.81955	5.04606	5.01611	4.95215	5.0917	4.87952	5.07542	4.84313	5.04634	4.98334	4.83924	5.05748	4.93786	4.90805	4.954	4.84781	4.66668	4.7405	4.77862	4.80011	4.95591	4.84188	4.84404	4.81467	4.83135	5.1231	4.87347	4.83806	4.9448	5.00794	5.07485	5.02358	5.01006	4.81565	4.89408	4.96391	5.1048	4.90613	5.04266	4.86333	4.9978	5.00495	4.91722	4.81071	4.97424	5.03558	4.95741	5.02779	5.01596	4.90991	4.944	4.98411	5.05163	4.86936	5.1532	4.89836	4.90841	4.91143	4.98198	4.83944	4.98724	5.08608	4.94997	5.01564	4.87433	5.00717	5.0798	4.99558	5.15554	4.99939	4.92773	4.87876	5.10136	4.88118	4.87653	5.1232	5.01422	5.21412	4.97602	5.05816	5.006	5.04998	4.94069	4.95004	5.12237	5.0131	4.869	4.8618	4.89483	5.02234	4.97018	5.07478	5.22769	4.99558	5.32533	5.0516	5.11681	5.09157	4.98099	5.06064	5.06653	5.08023	5.12129	5.22598	5.24662	5.00399	4.97273	5.06073	5.23721	5.22284	5.25842	5.07887	5.05613	5.21063	5.11217	5.24531	5.32334	5.06055	5.12497	5.31013
AT5G58980	4.87795	4.89271	4.96023	4.95219	4.9081	4.88516	4.98823	4.99886	4.9263	4.92772	5.05331	4.92683	4.88337	4.95068	4.9455	4.93833	5.0421	5.01453	4.93963	5.03897	4.87266	4.88588	4.96331	4.87006	4.96977	5.07547	5.18175	4.9604	5.06665	4.91243	5.07803	5.00086	4.95378	4.99513	4.91476	4.88019	4.91695	4.97552	4.94026	5.01226	4.95104	4.93292	5.01137	4.90012	4.89573	4.90221	4.86725	4.91625	4.88157	4.87097	4.94131	4.93356	4.92238	4.99375	4.90231	4.95101	4.84934	4.89478	4.93872	4.89128	4.82123	5.10384	4.91333	4.90367	4.98721	4.86408	4.92687	4.84315	5.02682	4.86354	4.91228	4.8589	4.9163	5.07092	4.9322	4.90036	4.89105	4.90558	4.89618	4.75558	4.91347	4.92864	4.94568	4.91151	4.87373	4.96132	4.85805	4.90517	4.91489	5.05882	4.99988	4.97995	4.93903	4.9677	4.97354	4.93436	4.9831	4.90086	5.08945	4.89748	4.94636	4.85575	4.93978	4.8319	4.96187	4.94201	4.9641	4.91248	4.9163	4.90585	4.88877	4.95504	4.99458	4.89533	4.92848	4.87249	5.03563	4.90672	4.9143	4.92235	5.01459	4.92948	4.97286	4.80028	4.85741	4.91766	4.96966	4.93876	4.95686	4.9524	4.92712	4.81552	4.91238	4.94528	4.91568	5.04093	5.04497	4.89168	4.91038	5.11364	4.9039	5.00202	4.85618	4.94754	4.95586	4.96001	4.97361	4.94592	4.97023	4.93432	4.90423	4.88259	4.88011	4.93376	4.8231	4.88546	4.91647	4.99552	4.93276	4.88819	4.92248	4.91657	4.95694	4.89087	5.01375	5.02359	4.9542	4.87861	4.94645	4.99142	4.9494	4.9603	4.9222	5.03583	4.94599	4.96208	4.99271	5.00122	5.00661	4.92828
AT5G58990	5.33199	5.42516	5.21737	5.20327	5.27424	5.21976	5.24115	5.26633	5.47395	5.53283	5.58085	5.48981	5.82683	5.93968	5.71759	5.6953	5.46978	5.58556	5.20096	5.59854	5.5587	5.27573	5.20473	5.32116	5.51961	5.53724	5.64396	5.60947	5.53759	5.45165	5.45685	5.20558	5.57384	5.51606	5.25822	5.56353	5.12133	5.45749	5.44974	5.48442	5.64044	5.43045	5.32984	5.40827	5.0255	4.93856	5.16028	5.41507	5.0095	5.19641	5.29394	5.02675	5.02079	4.81321	5.5466	5.20069	5.13547	5.28917	5.40917	5.11329	5.17063	5.362	5.45549	5.05845	5.50882	5.051	5.41999	5.11223	5.46142	5.24712	5.23203	5.54979	5.24346	5.39953	5.03231	5.13995	5.29641	5.19982	5.19839	5.50383	5.36866	5.24475	5.20632	4.88063	5.37546	5.20154	5.05142	5.25567	5.20404	5.43591	5.44534	5.36683	5.36205	5.13598	5.1242	5.31043	5.32097	5.02711	5.39753	5.22716	5.56205	5.27665	5.06106	5.19724	5.05369	5.35966	5.16441	5.39569	5.36455	5.25334	5.15716	5.04056	5.07199	5.13131	5.48825	5.3062	5.15635	4.92749	5.14331	5.04277	5.40305	5.41086	5.26028	5.14885	5.0857	5.17516	5.43583	5.1617	5.50403	5.11049	5.16528	5.20778	5.34437	5.06188	5.11892	5.51408	5.31353	5.72301	5.11542	5.49172	5.50818	5.55876	5.0928	5.25713	5.51161	5.43913	5.16315	5.18341	5.14288	5.51341	5.18243	5.49067	5.611	5.31078	5.64317	5.2206	5.49128	5.27124	5.31412	5.33684	5.33275	5.28322	5.28082	5.54989	5.44094	5.39926	5.33207	5.2112	5.607	5.2113	5.66608	5.33078	5.25605	5.47032	5.15611	5.45964	5.68132	5.16303	5.27781	5.6719
AT5G59000	5.1404	5.09899	5.31128	5.22992	5.10928	5.10543	5.33777	5.25379	5.34728	5.14294	5.3428	5.40385	5.22113	5.19833	5.39682	5.38057	5.42234	5.32702	5.40599	5.23705	5.27474	5.12465	5.24731	5.17624	5.18608	5.38888	5.18029	5.26396	5.32697	5.32065	5.15953	5.41044	5.26735	5.32199	5.12229	5.30943	5.09316	5.32314	5.28671	5.38615	5.24845	5.17306	5.08676	5.25616	5.1873	5.3427	5.41076	5.33747	5.02843	5.17991	5.28896	5.30651	5.11178	5.31778	5.27834	5.22129	5.06923	5.12654	5.12777	5.24176	5.19306	5.08231	5.20276	5.3652	5.2709	5.41162	5.32817	5.03644	5.19534	5.16601	5.14437	5.28339	5.18558	5.48617	5.06952	5.13964	5.21206	5.05079	5.04	4.99238	5.2961	5.17064	5.33594	5.09003	5.15433	5.17174	5.11777	5.25579	5.21082	5.24858	5.13433	5.15435	5.25778	5.2748	5.18558	5.12477	5.4582	5.30246	5.34605	5.08775	5.28589	5.41653	5.27549	5.42964	4.92357	5.29457	5.2191	5.10356	5.24155	5.26587	5.14334	5.23163	5.34091	5.1971	5.26378	5.22784	5.36717	5.06897	5.32291	5.26732	5.1757	5.14455	5.35542	5.40637	5.21809	5.32968	5.28717	5.11668	5.24741	5.1847	5.18052	5.23641	5.27132	5.14024	5.29416	5.27102	5.27602	5.35985	5.25288	4.97848	5.28142	5.22196	5.3422	4.95586	5.34998	5.25734	5.37389	5.18367	5.15526	5.2309	5.36329	5.13171	5.17408	5.40601	5.3988	5.11483	5.41334	5.09918	5.1317	5.33472	5.18679	5.28314	5.25883	5.26605	5.36511	5.22971	5.34152	5.25227	5.06627	5.01927	5.27562	5.14754	5.20235	5.27284	5.19171	5.17244	5.2941	5.30368	5.28019	5.4053
AT5G59010	4.84811	4.97407	5.14146	5.00771	4.95083	4.95909	5.00801	5.03964	5.28134	5.17792	5.20828	5.30111	5.22975	5.16543	5.15201	5.1391	5.35789	5.64494	5.08551	5.42241	5.59022	5.01771	5.1346	5.02623	5.37045	5.47647	5.63673	5.515	5.3971	5.63472	5.35919	5.07179	5.56515	5.5086	4.97452	5.47074	4.98554	5.20663	5.16395	5.36827	5.29284	4.98069	5.26731	5.20171	5.03818	4.99439	5.13327	5.23354	4.89665	4.97319	5.22018	5.01481	5.15061	5.03811	5.35376	5.19454	5.00488	5.00223	5.28881	4.90048	4.82066	5.30345	5.29974	5.13635	5.36995	4.96693	5.31986	5.01768	5.38723	5.02244	5.01848	5.45462	4.97395	5.16885	5.12793	5.00869	5.33236	5.06831	5.1438	5.15282	5.17325	5.11526	5.23405	4.98701	4.97927	5.12512	5.2764	4.9711	5.17887	5.3919	5.41102	5.33743	5.15934	5.0393	4.9925	5.11847	5.33795	5.05363	5.37949	5.00125	5.46317	5.18973	4.93238	5.02517	4.99804	5.57172	5.1171	5.41797	5.43977	5.10763	5.02929	5.12339	5.04631	5.05733	5.45395	5.32372	5.18478	5.06428	5.13772	5.14362	5.36158	5.3287	5.0293	4.99575	5.1151	5.07802	5.4707	5.1011	5.39162	5.097	5.07461	4.92716	5.37327	5.11177	4.98442	5.28571	5.23004	5.5164	5.01691	5.34658	5.46713	5.28674	5.16419	5.03917	5.49602	5.17477	5.12438	5.12081	5.13922	5.38341	5.07235	5.27031	5.53289	5.07846	5.69124	4.97929	5.0445	5.04217	5.03289	5.05919	4.95133	5.04244	5.0157	5.5459	5.41076	5.27604	5.06948	5.10061	5.45327	5.1987	5.54747	5.13271	5.05198	5.37157	5.0207	5.2194	5.50175	5.14767	5.07294	5.47677
AT5G59020	4.8095	4.70825	4.79423	4.86937	4.78622	4.73058	4.80218	4.80714	4.79999	4.8454	4.90622	4.88474	4.86445	4.93516	4.97669	4.90794	4.82088	5.17558	4.75248	4.85928	5.06855	4.81515	4.7636	4.82905	4.89624	4.90251	4.9326	5.15211	4.96709	5.10811	4.83777	4.79849	5.11204	5.15174	4.77464	5.08357	4.80724	4.88943	4.88063	5.0801	4.95365	4.94217	4.85972	4.83683	4.79867	4.84378	4.83415	4.94207	4.9313	4.88822	4.98336	4.80002	4.84215	4.87397	4.9237	4.84988	4.85375	4.83472	5.12147	4.89385	4.91408	4.8682	5.03064	4.76088	5.03878	4.75065	4.96529	4.91609	4.79121	4.78616	4.90761	5.04859	4.94466	4.9483	4.87743	4.93413	4.85973	4.86556	4.93202	4.91153	4.80983	4.79652	4.82261	4.89033	4.91322	4.82916	4.75317	4.81073	4.78519	4.80598	4.886	4.81617	4.84671	4.84963	4.8554	4.85412	4.87006	4.86014	4.84682	4.80148	4.96712	4.88217	4.84853	4.82366	4.76232	5.05157	4.77593	5.04258	4.87734	4.8498	4.83898	4.81324	4.84482	4.75577	5.01675	4.91637	4.7056	4.85731	4.79248	4.84678	4.81919	4.90352	4.88667	4.91293	4.75348	4.81708	4.9854	4.80808	5.1541	4.88405	4.83013	4.85002	5.08887	4.84696	4.79073	4.86049	4.7423	5.09609	4.82922	4.89661	5.06988	4.87206	4.82255	4.80581	5.04508	4.79738	4.89553	4.72717	4.78371	5.00904	4.79859	4.87061	5.13748	4.77588	5.27318	4.85177	4.86755	4.88317	4.8227	4.81391	4.84892	4.88306	4.804	5.13794	4.83702	4.84847	4.85238	4.75776	4.84745	4.82667	5.20136	4.78303	4.80018	4.94254	4.81882	4.82215	5.10299	4.77962	4.77778	5.1554
AT5G59030	6.91819	6.95074	6.67043	6.80367	6.89009	6.97061	6.75866	6.70432	7.15058	7.15185	7.03147	6.91369	7.09569	7.14919	7.05912	7.15733	6.64478	6.85785	6.60543	6.7355	6.8202	6.45584	6.48571	6.6624	6.97916	6.78521	6.75879	6.94241	6.83228	7.02883	6.69714	6.64256	6.90895	6.96236	6.67552	6.96982	6.69455	6.77437	6.74437	7.11596	6.95651	6.46258	6.57923	6.62904	6.41543	6.75944	6.59157	6.93645	6.54485	6.44771	6.95999	6.71072	6.59621	6.70884	7.0896	6.63542	6.92081	6.8851	6.91733	6.82717	6.51142	6.71513	6.96384	6.64414	6.9953	6.64102	6.74951	6.30172	6.79035	6.42196	6.38027	6.94674	6.51667	6.49295	6.73895	6.53242	6.58974	6.43006	6.61512	6.83818	6.81917	6.7347	6.88622	6.49081	6.68687	6.52415	6.9134	6.79418	6.78521	6.83408	6.79906	6.82259	6.7824	6.69493	6.60638	6.62387	6.65337	6.68426	6.67171	6.79111	7.08454	6.69954	6.80315	6.67643	6.71899	6.91502	6.6128	6.96418	6.90956	6.71305	6.60252	6.48619	6.61533	6.42219	7.00698	6.90694	6.64514	6.62668	6.65309	6.6289	7.05447	6.86716	6.7134	6.76684	6.8265	6.72826	6.96889	6.45733	7.06398	6.6497	6.60494	6.6426	7.05205	6.70224	6.57781	6.79784	6.74062	6.92751	6.89748	6.91322	6.92098	6.82844	6.43406	6.53844	7.01554	7.14858	6.53297	6.60884	6.56201	7.18298	6.61122	6.96196	6.96603	6.88665	7.02117	6.73094	6.70462	6.68184	6.72747	6.71671	6.61722	6.67934	6.76271	7.03674	6.73573	6.90206	6.68143	6.66565	6.96928	6.63773	7.07477	6.66223	6.64551	7.03302	6.69553	6.50901	7.01713	6.57751	6.54367	7.04394
AT5G59040	5.00434	5.0555	5.16097	5.14219	4.88052	5.11509	4.93066	4.97636	5.18311	5.01599	5.04374	4.95387	4.97156	4.97368	4.8681	5.11033	5.03366	4.97595	5.04522	5.12894	5.08578	5.0408	5.00807	5.12891	5.07803	5.10346	4.98637	4.88612	5.17518	5.04426	5.13307	4.89019	4.95209	4.96589	5.07556	4.87178	5.15157	4.94637	4.92849	5.10248	5.1195	5.05766	5.06829	4.71889	4.88102	5.06185	5.10452	4.84496	4.8308	4.86801	5.03792	4.98645	4.91757	4.88661	4.95464	5.07062	5.08643	4.941	5.02943	4.76636	5.05726	5.12678	4.93159	5.12125	5.00183	5.05598	5.03147	4.99719	4.94847	5.13996	4.94471	4.81148	5.0665	4.7979	4.90523	5.00672	5.15488	5.08967	4.89561	4.87963	4.79192	4.91207	5.098	4.94259	4.86656	5.04138	5.02432	4.94015	4.94445	4.98251	5.09563	4.98893	5.1574	5.24911	4.9467	4.97688	4.90275	4.96615	4.91129	5.08671	5.03662	4.84439	4.95283	5.05762	4.95725	4.96756	5.00976	5.03594	4.98362	4.98638	5.0289	4.92757	4.92964	4.98338	5.02575	4.94548	5.06528	4.90037	5.01945	5.19029	4.8392	5.09014	4.88618	5.00331	5.04592	4.99724	4.96382	5.08945	4.96532	5.01396	5.03406	5.18984	4.90522	5.00363	5.22663	5.09593	5.08591	5.03099	5.08427	5.15469	4.88328	4.96473	5.18027	5.10762	5.0221	5.09928	5.12944	5.0063	4.96872	4.98777	5.16044	5.13595	4.85498	5.07171	4.9722	5.07474	5.10286	5.0069	5.07503	4.96235	4.8295	5.01273	5.09203	4.97367	5.20409	5.12549	5.02877	5.01496	5.06871	5.01255	4.99979	5.03912	5.14241	5.22529	5.09853	5.12102	5.06038	5.13675	5.11296	4.99728
AT5G59050	5.10074	5.11548	5.24691	5.22785	5.17546	5.08086	5.25763	5.19181	5.19792	5.28834	5.31323	5.27795	5.05559	5.00176	5.0036	5.0542	5.28193	5.12088	5.09126	5.41093	5.01354	5.13926	5.20901	5.12238	5.40567	5.46736	5.37749	5.12584	5.26089	5.13678	5.30216	5.03967	5.09997	5.06365	5.20326	5.10736	5.07249	5.32876	5.32883	5.11118	5.14262	5.19186	5.14604	5.34795	5.15816	5.01264	5.15151	5.04776	5.08263	5.12327	5.07603	5.08704	5.19832	5.11166	5.01985	5.20453	5.04509	5.07507	4.99257	5.0446	4.94701	5.28742	4.96518	5.04586	5.07095	5.10348	4.97513	5.1211	5.21452	5.13752	5.16323	5.06376	5.08385	5.23192	5.11092	5.0682	5.12979	5.10782	5.02555	5.03697	5.24621	5.0093	5.14873	4.99166	5.08619	5.18501	5.09416	4.98126	5.06885	5.34102	5.23407	5.33146	5.31225	5.12341	5.10705	5.10748	5.24512	5.15549	5.35413	5.07275	5.01024	5.27135	5.15636	5.06384	5.13597	5.09348	5.17332	5.11848	5.11856	5.16491	5.20702	5.20876	5.15275	5.14835	5.07939	5.0795	5.26006	5.06242	5.15688	5.1239	5.44516	5.2081	5.19574	5.19242	5.11016	5.17578	5.13551	5.18257	5.09522	5.09343	5.08577	5.12302	5.01497	5.09772	5.1539	5.28982	5.22106	5.13541	5.17575	5.25302	5.06667	5.40904	5.21856	5.09182	5.08689	5.30849	5.12454	5.26091	5.18309	5.13459	5.11084	5.43316	5.10904	5.12924	5.0478	5.15721	5.23404	5.17215	5.11859	5.20579	5.12095	5.09434	5.14482	5.05687	5.45711	5.26791	5.28449	5.19604	5.46443	5.22399	5.09732	5.23186	5.1344	5.36689	5.12802	5.3431	5.14855	5.08985	5.1937	5.11784
AT5G59060	5.69279	5.90549	6.01684	5.85577	5.52212	5.81321	5.65014	5.85	5.65893	5.80178	5.713	5.753	5.95484	6.13219	6.18088	6.08634	5.50506	5.8073	5.68616	5.5792	5.8566	5.54898	5.51928	5.81436	5.39038	5.37361	5.42996	5.74087	5.49499	5.66095	5.53401	5.57858	5.80332	5.82375	5.61503	5.88163	5.55353	5.45655	5.53568	5.81091	6.0479	5.58883	5.46714	5.6321	5.26049	5.3597	5.48385	5.90847	5.64324	5.58048	5.74068	5.67693	5.43072	5.51572	5.91968	5.39063	5.65783	5.77353	5.83673	5.49818	5.57723	5.58295	5.79233	5.68191	5.83027	5.50727	5.87848	5.63965	5.56358	5.58517	5.52011	5.77715	5.34991	5.64388	5.44685	5.39217	5.86206	5.88912	5.67362	5.91602	5.4369	5.88337	5.46648	5.47677	5.37515	5.93647	5.77764	5.77784	5.43346	5.47094	5.45676	5.41691	5.45387	5.60606	5.65515	5.62596	5.44685	5.51021	5.45075	5.6767	5.81314	5.44156	5.5078	5.66379	5.56816	5.70987	5.54943	5.62752	5.7525	5.64484	5.59546	5.41359	5.55469	5.61173	5.77879	5.85902	5.53917	5.55437	5.4836	5.62179	5.45825	5.35739	5.4906	5.51759	5.63713	5.64898	5.71341	5.6307	5.87928	5.56134	5.44511	5.55402	5.70663	5.68979	5.58531	5.41619	5.36379	5.72705	5.51981	5.43816	5.74586	5.49611	5.22256	5.7017	5.76789	5.48455	5.55214	5.51662	5.62663	5.78782	5.5762	5.4709	5.73705	5.54438	5.62187	5.70807	5.54212	5.74013	5.56745	5.64065	5.64223	5.69344	5.65022	5.70903	5.50392	5.63924	5.51141	5.44147	5.51887	5.67225	5.86986	5.75089	5.66034	5.53233	5.61195	5.55757	5.89827	5.68042	5.66021	5.79247
AT5G59070	4.83548	4.93904	4.89705	4.87153	4.8756	4.80366	4.86636	4.82984	4.79663	4.86342	4.8901	4.89511	4.98797	5.05795	5.00031	4.95201	4.84447	5.07488	4.82205	4.81183	5.01721	4.88607	4.87171	4.85668	4.81948	4.92982	4.80254	5.07126	4.88605	5.04967	4.76118	4.83079	5.06216	5.00037	4.931	4.94913	4.82678	4.86393	4.74275	4.93451	4.90771	4.84801	4.86425	4.81262	4.78092	4.7748	4.85037	4.90473	4.79172	4.88932	5.00573	4.90645	4.85918	4.90587	5.00212	4.79517	4.84478	4.85783	5.03847	4.90344	4.90059	4.89138	4.97376	4.85871	4.99435	4.82095	5.02339	4.88436	4.88448	4.8643	4.83572	5.02948	4.82992	4.8542	4.82956	4.90432	5.02542	4.89876	4.87705	4.85207	4.82645	4.8979	4.97755	4.85244	4.96369	4.84066	4.96614	4.92832	4.78691	4.82362	4.85315	4.86794	4.89534	4.8101	4.86445	4.86265	4.91561	4.83903	4.85074	4.87736	5.02503	4.89555	4.83637	4.83673	4.9011	4.97105	4.96591	4.91436	5.05588	4.81288	4.80723	4.79044	4.88297	4.79676	5.06887	4.91088	4.8076	4.72199	4.79746	4.88123	4.77993	4.82942	4.84065	4.80088	4.88099	4.81932	4.96124	4.86845	5.09007	4.82206	4.82507	4.88309	4.98169	4.82982	4.82179	4.83984	4.80138	5.04573	4.91528	4.78342	4.90394	4.89547	4.82281	4.75861	5.0736	4.74106	4.78849	4.84219	4.87836	5.01404	4.82492	4.81337	5.11226	4.90126	5.2106	4.79104	4.80614	4.85083	4.83027	4.83024	4.81863	4.84744	4.80951	5.10055	4.84671	4.88854	4.83345	4.83698	4.74484	4.83973	5.09579	4.84356	4.86408	4.92095	4.82699	4.89206	5.01012	4.78469	4.85799	4.98254
AT5G59080	5.08018	4.93325	4.96853	4.79165	4.93047	4.91569	4.744	4.87108	4.97875	5.13883	4.78197	4.91124	5.0259	4.90497	4.88254	5.01361	4.91888	4.92052	4.88051	4.78055	4.74848	4.91919	4.83267	4.78128	5.0107	4.88558	4.93091	4.92986	4.79434	4.75192	4.88065	4.74899	4.80783	4.96115	4.9366	4.7979	4.88703	4.91154	4.7907	4.77095	4.76571	4.7337	4.75954	4.64891	4.98162	4.82259	4.73141	4.91792	4.75946	4.78072	4.91596	4.73675	4.86115	4.86707	4.63206	4.68118	4.70951	4.9099	4.70136	4.74995	4.74998	4.7994	4.87338	4.70469	4.81204	4.62989	4.65153	4.89859	4.77536	4.81675	4.84593	4.77001	4.9978	4.81656	4.64874	4.73952	4.79596	4.77135	4.76014	4.74299	4.72033	4.92886	4.92446	4.78908	4.78786	4.79821	4.95846	4.80211	4.76196	4.8268	4.8304	4.92705	4.88188	4.81488	4.66316	4.8075	4.63652	4.73069	4.69548	4.84083	4.67276	4.81233	4.82693	4.73076	4.92516	4.88432	4.884	4.93578	4.72706	4.79336	4.97263	4.89002	4.95002	4.84654	4.82028	4.73367	4.90239	4.90734	4.85947	4.77125	4.668	4.85436	4.78212	4.93657	4.96825	4.8123	4.62857	4.89281	4.84355	4.78045	4.78516	4.78692	4.85564	4.72547	4.79993	4.71668	4.97302	4.83285	4.92316	4.76778	4.83464	4.80835	4.71861	4.96391	4.75781	4.74199	4.88598	4.81809	4.85915	4.89199	4.75604	5.0178	4.80476	4.91359	4.85201	4.92405	4.78435	5.08314	4.98163	4.88788	5.00035	4.88481	4.99087	4.80591	4.95305	4.87342	4.84768	4.77994	5.10305	4.82442	4.87341	4.85417	4.91522	4.89738	4.88098	4.87355	4.91412	4.91324	4.93013	4.92171
AT5G59090	4.83576	4.89356	4.87126	4.83896	4.92333	4.80943	4.94464	4.8968	4.89146	4.8577	4.92037	4.90478	4.9186	4.96382	4.96547	5.0155	4.90275	4.98496	4.92325	4.97016	5.03007	4.95618	4.87122	4.93016	4.81865	4.8864	4.88784	5.06424	4.92637	5.05752	4.92197	4.9209	5.01463	5.01141	4.84374	5.07784	4.91775	4.90648	4.86826	4.99368	4.96527	5.02288	4.90476	4.88892	4.89774	5.01168	4.99506	5.07632	4.82914	4.99906	4.93964	4.94777	4.81536	5.03837	4.88632	5.00291	4.89152	4.94019	4.94709	4.94253	5.0824	4.86606	5.00514	4.96933	4.90724	4.95356	4.91731	5.03069	4.89283	4.93662	4.95637	4.92069	4.94046	4.99299	4.97787	4.97155	4.97134	4.9892	4.97504	4.98636	5.00582	4.97697	5.03797	4.86024	5.1255	4.89379	4.91195	4.87307	4.87119	4.85901	4.96824	4.80977	5.00785	4.85959	4.84654	4.94132	4.98269	4.97048	4.80331	4.90322	4.91285	4.91354	4.94272	5.00284	4.87288	4.96964	4.84631	4.9988	4.97106	5.00635	4.98693	4.92173	4.96722	4.97525	4.97281	4.97812	5.01932	5.01377	4.93356	4.96937	4.86138	4.8157	4.9253	4.93589	4.896	4.91787	4.96407	4.91409	5.00449	4.85844	4.84354	4.92683	4.96824	5.00708	5.03363	4.88761	4.92907	4.97296	5.01472	4.83731	5.04343	4.85713	4.90715	4.8886	5.00775	4.87634	4.89545	4.89138	4.80303	4.9008	4.84763	4.86043	5.10291	4.9132	5.04609	4.92959	4.90713	4.9489	4.89085	4.89762	4.91735	4.94621	4.89469	4.96281	4.77171	4.93326	4.94612	4.95582	4.83399	4.87659	5.05315	4.88847	4.81295	4.83937	4.85555	4.79964	4.92179	4.82043	4.87662	4.93715
AT5G59100	4.6864	4.79237	4.70483	4.71171	4.6989	4.7441	4.64043	4.69998	4.74343	4.69652	4.73632	4.80432	4.68476	4.62946	4.7884	4.65749	4.65906	4.63663	4.66282	4.65449	4.66849	4.66404	4.66583	4.72005	4.68921	4.70799	4.68149	4.65667	4.56731	4.65975	4.71333	4.69088	4.65941	4.75595	4.76169	4.7076	4.72865	4.66739	4.67995	4.66738	4.73987	4.71109	4.6566	4.64601	4.76982	4.69254	4.66272	4.68066	4.76617	4.76185	4.7174	4.7653	4.75212	4.72825	4.66573	4.60348	4.7523	4.66027	4.653	4.78373	4.78061	4.66311	4.5608	4.60851	4.60058	4.65794	4.62933	4.63386	4.64256	4.73086	4.78474	4.61368	4.65158	4.88655	4.75852	4.67968	4.77562	4.70332	4.79819	4.73162	4.73607	4.79216	4.74622	4.77148	4.65177	4.73498	4.71797	4.65662	4.79897	4.79878	4.84909	4.68853	4.73483	4.68455	4.69039	4.75028	4.73057	4.64177	4.626	4.71554	4.76697	4.6429	4.7946	4.69927	4.69145	4.66344	4.73435	4.63924	4.61112	4.6789	4.67854	4.73542	4.71508	4.75383	4.793	4.71751	4.7138	4.58178	4.69328	4.7474	4.62271	4.65418	4.66847	4.72409	4.69613	4.61447	4.73522	4.68814	4.72538	4.74119	4.73814	4.76025	4.63136	4.69761	4.78735	4.69667	4.65479	4.61636	4.7108	4.63621	4.68212	4.69418	4.79467	4.70859	4.70651	4.74064	4.71276	4.74689	4.69808	4.68138	4.6951	4.75539	4.70338	4.67073	4.67693	4.66588	4.6928	4.65984	4.68502	4.7803	4.67222	4.68503	4.67504	4.6398	4.62955	4.69661	4.78704	4.68513	4.66583	4.56587	4.62445	4.70254	4.65984	4.54934	4.76621	4.65221	4.6662	4.60031	4.70374	4.77095
AT5G59105	4.62526	4.76439	4.82102	5.10415	4.93733	4.79451	5.24019	4.93478	5.32115	5.32953	5.33216	5.04551	5.10726	5.2321	5.37745	4.91865	4.72403	4.94333	5.02941	5.17812	5.08231	4.95005	5.25172	4.85793	5.38612	5.07607	5.23206	5.13008	5.18248	4.90855	4.97832	4.75986	5.35709	5.24566	5.08271	4.83526	5.0252	5.11456	5.1822	5.40285	5.00251	4.59338	5.48794	5.26818	4.82489	5.21272	4.75815	4.79392	5.07771	4.952	5.33734	5.13439	5.06271	5.66049	5.35783	4.85954	5.11077	5.27759	5.29967	5.28618	5.39133	5.21035	4.9957	5.62845	4.68177	4.9278	5.29814	4.90092	5.25889	5.01098	4.38058	5.30622	4.84471	4.63619	5.08558	4.86734	4.83645	5.31345	5.6744	5.22913	5.57182	5.44473	5.13701	5.0923	5.30455	5.1366	4.75307	5.63907	5.00274	5.08129	5.1269	4.8386	5.42985	5.24528	5.24036	4.79757	5.52172	4.86465	5.0299	5.70837	5.52935	5.43097	5.08017	5.05975	5.17886	5.2158	4.46792	5.25474	5.21605	5.0165	5.2988	4.89851	5.04859	5.026	5.16287	4.98444	5.17607	5.43029	5.10398	5.06741	4.77424	5.01806	5.27945	4.97394	4.84469	5.13699	5.11164	5.37047	5.33328	5.39374	5.05964	5.3211	5.08361	5.28919	5.48646	5.2497	4.99705	5.04503	4.69053	5.5276	5.09694	5.37491	5.05553	4.70246	4.71304	4.86906	4.85583	5.13879	6.24054	5.13012	4.58369	5.1132	4.86617	5.1034	5.01436	4.70831	4.99864	4.94948	5.10258	5.07121	5.19103	4.80279	5.21038	5.09706	4.98235	5.40575	5.30675	5.04564	4.75873	4.90983	5.03794	5.08933	5.06208	5.58648	4.81486	4.92088	4.9833	5.19136	5.11784	5.07131
AT5G59110	4.79887	4.69336	4.88208	4.65784	4.83825	4.81997	4.65867	4.84472	4.80414	4.81375	4.75656	4.77817	4.82486	4.70224	4.88543	4.82385	4.91075	4.87889	4.94221	4.84086	5.05203	4.81105	4.86238	4.88792	4.85354	4.90399	4.89229	4.88291	4.83179	4.82952	4.87174	4.89092	4.88866	4.87064	4.82543	4.77551	4.81008	4.78768	4.74796	4.76896	5.05228	4.95707	4.95472	4.86283	4.8424	4.92436	4.67706	4.96046	5.00773	4.79	4.88255	4.786	5.0482	5.08104	4.90601	4.88457	5.07604	4.89095	4.8665	4.88466	4.99788	4.96781	4.80372	4.79109	4.84158	5.02883	5.0384	5.03682	4.65259	4.96061	4.89772	4.97776	5.30187	4.80367	4.81327	4.87624	5.04068	4.87455	4.81567	4.88258	5.02754	4.9252	4.99117	4.8143	4.92722	4.93019	4.98636	4.7512	4.92853	4.70648	4.91238	4.80446	4.79058	4.90922	4.96955	4.9076	4.78904	4.87889	4.99688	5.06906	4.93796	4.78293	4.86438	4.89415	4.9314	4.89699	4.80268	4.66964	4.8067	4.95515	4.66207	5.05708	4.79554	4.92266	4.66305	4.70215	4.66409	4.66187	4.77153	4.89679	4.79752	4.91918	4.86028	4.8272	4.78247	4.83378	4.95012	4.84524	5.01983	4.80252	4.79831	5.0179	4.70725	4.8124	4.69383	4.85562	5.04659	4.9497	4.98013	5.01483	4.91696	4.98673	4.67525	4.90992	5.07145	4.8419	4.76806	4.82687	4.84713	4.74897	4.73783	4.66543	4.94125	4.95733	4.88226	4.66673	4.91243	4.80394	4.77816	4.96957	4.80173	4.9675	4.86579	4.73953	4.83874	4.72342	4.92227	4.87252	4.77334	4.93987	5.05143	4.93331	4.8451	4.8451	4.94066	4.86104	4.99517	4.84757	4.77326	5.0664
AT5G59120	5.06628	5.04842	4.99488	5.02197	4.97283	5.00144	5.08743	5.04028	5.03952	4.94644	5.00177	4.98848	4.99901	5.02275	4.93182	4.98866	4.94538	4.94951	5.00303	4.98804	4.9788	4.97946	4.95771	5.02057	5.04874	4.90428	4.93612	4.95369	5.00901	4.96678	4.94417	4.96257	4.95092	4.9782	4.98393	4.94906	4.86812	4.94756	4.94517	4.98606	5.02144	4.93414	4.99272	5.01824	5.10934	4.91153	5.08786	4.96928	5.02543	5.05849	5.05405	5.01073	5.02268	5.01033	5.0268	5.08713	5.07134	4.98077	4.97768	5.07322	4.98006	4.97959	4.95966	4.94505	4.94805	4.96135	4.92125	4.9648	4.85036	4.88062	4.99848	4.98961	5.22258	5.03054	5.03519	4.99378	5.12736	4.98991	5.10735	5.08919	5.01575	4.94986	4.92566	4.96567	4.97857	5.01456	5.04389	5.05967	5.01116	4.94959	5.01022	4.97355	4.97093	4.98101	5.04487	5.03046	4.98506	4.99177	4.94395	5.04303	4.97968	4.90285	4.96146	4.94153	4.99363	5.03433	4.99417	5.0184	5.01067	5.02097	5.00119	4.93957	4.95346	4.90083	4.99434	4.99758	4.96042	5.00261	5.0613	5.03461	4.90572	5.00387	4.91826	5.00413	5.00408	4.97939	4.99298	4.90684	4.97828	4.98394	4.91629	4.95562	4.96695	4.96271	5.00307	4.88234	4.95086	4.90989	5.02594	5.07656	5.00423	4.92992	5.02764	5.02639	4.97546	5.00615	4.93264	5.00974	5.00455	5.04008	4.99301	4.92156	4.97142	4.96459	4.9739	4.98033	4.92186	4.94796	4.98894	5.02854	5.03585	4.93424	5.02936	4.99897	4.95927	5.01493	4.96045	4.92266	4.91504	5.00297	4.9958	4.96845	4.94588	4.91769	4.95033	5.0175	4.89693	4.93703	5.06303	4.85265
AT5G59130	4.8616	4.80718	4.84375	4.81907	4.77063	4.84804	4.78606	4.8287	4.74068	4.80183	4.80377	4.75333	5.12825	5.07074	5.16449	5.08511	4.78384	6.00581	4.83597	4.81423	5.49727	4.75451	4.82069	4.84534	4.77272	4.76689	4.7847	6.09809	4.76916	5.86146	4.80634	4.7988	5.82179	5.84071	4.79323	5.60248	4.76721	4.72538	4.78989	5.7518	5.38618	4.85769	4.84781	4.75783	4.87275	4.74714	4.75967	5.82464	4.76429	4.74966	5.09799	4.86173	4.86372	4.78126	5.45067	4.73811	4.69088	4.81322	5.85051	4.81787	4.84464	4.71291	5.29982	4.91082	5.97862	4.79074	5.63607	4.87148	4.73654	4.73739	4.75617	5.58345	4.6857	4.82723	4.76357	4.7479	5.13639	4.85705	4.78641	5.13368	4.72178	5.23639	4.80167	4.87864	4.84046	4.72286	5.10327	5.31695	4.75324	4.76626	4.67645	4.78794	4.80007	4.91431	4.77945	4.77751	4.79021	4.82942	4.74939	4.75314	5.4447	4.74001	4.80328	4.74739	4.71229	5.76276	4.85804	5.8265	5.23654	4.80715	4.7836	4.83301	4.75542	4.73782	5.82082	5.19745	4.82978	4.76322	4.81046	4.81954	4.71703	4.72624	4.71941	4.73468	4.77036	4.73319	5.94595	4.80239	5.51823	4.75918	4.74827	4.73715	5.3197	4.78311	4.70312	4.78345	4.90665	5.82226	4.78157	4.79688	5.33655	4.77309	4.73299	4.73319	5.91726	4.8208	4.67492	4.72807	4.81246	5.50808	4.78608	4.73581	5.5353	4.80183	5.70001	4.75704	4.87377	4.81574	4.77444	4.77173	4.8492	4.84597	4.82489	5.55191	4.78683	4.84013	4.75549	4.76651	4.72311	4.73965	5.63021	4.79493	4.74282	4.78252	4.82057	4.77773	5.91016	4.79066	4.74036	5.54915
AT5G59140	6.55879	6.51762	7.03216	7.04475	6.47453	6.52814	7.07661	7.05166	6.49432	6.62012	7.04152	7.12165	6.46353	6.52687	6.64888	6.52885	6.806	6.52157	6.25367	6.82019	6.0754	6.3898	6.81096	6.03687	6.44018	6.27903	6.92488	6.52693	6.49522	6.37397	6.7947	6.84968	6.31386	6.45149	6.24908	5.90887	6.61284	6.41622	6.16913	6.30982	5.89987	6.13137	6.56244	6.7093	6.45093	5.90543	6.60706	6.14169	6.4093	6.29566	5.64968	5.95933	6.50667	5.75279	5.82322	6.54494	6.06673	6.25674	6.37336	6.06437	5.90821	6.64461	5.97156	6.35611	6.53967	6.09454	6.06435	6.5306	6.59833	6.27749	6.60782	6.0491	5.4811	6.31572	6.12965	5.63714	5.24941	5.963	5.47193	5.64432	6.37247	5.5841	6.40665	5.47782	5.3988	5.69705	5.80923	5.81602	6.05566	6.78581	6.6605	6.64925	6.66908	6.43797	6.65709	6.60111	6.48174	6.64489	6.84167	6.08442	6.06395	6.34358	6.13456	5.92819	6.7816	6.10194	6.03969	6.3722	5.64187	6.18602	6.11397	6.57984	6.76086	6.0402	6.22928	5.70401	6.33587	5.92611	6.67948	6.23995	7.05766	6.14817	6.81647	6.09351	6.17758	6.11746	6.33856	6.16481	5.95967	6.67191	6.77115	6.37596	5.89343	6.61037	6.14457	6.80696	6.75661	6.12996	6.15525	6.70221	5.60307	6.20995	6.60854	6.69549	6.25842	6.0698	6.34687	6.19899	6.33355	6.00742	6.13813	6.38232	5.98977	6.26415	6.2052	6.43404	6.98797	6.23072	6.20498	6.12199	6.47229	6.20117	6.30193	5.98198	6.46117	6.58249	6.11748	6.37726	6.36335	6.83452	6.06455	6.79385	6.22298	6.39234	6.37492	6.41855	6.41862	6.79366	6.8485	6.31405
AT5G59150	5.30725	5.16959	5.04121	5.0576	5.35503	5.30968	4.87606	4.99478	5.39154	5.3419	5.10814	5.096	6.48762	6.36939	6.10288	6.00217	5.23402	5.87485	5.29772	5.01891	5.90642	5.05539	5.05588	5.05973	5.30604	5.50026	5.29271	5.88472	5.27217	5.75639	5.06228	4.95182	5.85982	5.84408	4.96021	5.72015	4.9108	5.25289	5.03069	5.63779	5.37546	5.02563	5.31559	5.09304	4.88048	4.91177	4.79745	5.36656	4.93885	4.9222	5.49493	4.91472	5.07275	5.14586	5.50862	4.93945	4.89659	5.07308	5.47929	5.01875	5.08736	5.04197	5.7762	4.88494	5.78303	4.93481	5.4046	4.94916	5.14611	5.12511	4.77682	5.89266	5.11202	5.01463	4.97337	5.13232	5.22769	4.97466	5.03239	5.41199	4.84383	5.12803	5.08373	5.0145	5.15266	5.13772	5.32591	5.29706	4.94077	5.06962	5.11612	4.90017	4.99931	4.89369	4.87482	5.04005	5.1292	4.84509	5.07894	5.14349	5.76073	5.20384	4.91739	4.86374	4.77867	5.66845	5.03945	5.57719	5.54361	5.21132	5.01483	4.88793	4.94819	4.98436	5.66261	5.35711	4.8812	4.98323	4.98384	4.9004	5.13837	5.33719	4.84685	5.12172	5.11563	5.04939	5.5065	5.05144	5.76298	4.87341	4.85623	5.27251	5.7159	4.85734	5.02206	4.96288	4.8738	5.88392	5.12971	5.0966	5.57397	5.35305	5.03999	4.92693	5.69857	5.20616	4.95067	5.06782	4.92432	5.62549	4.99193	5.14993	5.89094	5.14695	6.09956	5.21254	5.3034	5.22406	5.00214	5.10813	5.12453	5.18527	5.23569	5.83526	5.5839	4.95257	5.15253	5.11911	5.3695	4.95531	5.93809	4.96453	5.05332	5.51271	5.20958	5.39242	5.99821	4.88618	4.8871	6.06073
AT5G59160	5.49033	5.35642	5.34285	5.29644	5.42106	5.52452	5.29943	5.35271	5.72848	5.77504	5.67346	5.57726	5.97468	5.91411	5.78575	5.84913	5.81084	6.12067	5.45094	5.84163	5.8624	5.4407	5.47398	5.39137	5.67816	5.72042	5.75679	5.91031	5.5946	5.97476	5.76787	5.35639	5.87059	5.87519	5.39577	5.80728	5.4267	5.60785	5.51625	5.77531	5.55771	5.35075	5.43053	5.44298	5.31389	5.16615	5.11058	5.62293	5.22391	5.27142	5.55968	5.12458	5.30379	5.14777	5.75042	5.40196	5.35947	5.30328	5.77736	5.29662	5.06008	5.54979	5.76095	5.34865	5.7944	5.28681	5.52923	5.30054	5.64143	5.31427	5.16858	5.84492	5.02576	5.35974	5.37951	5.22977	5.33965	5.15159	5.12526	5.49981	5.351	5.37549	5.35031	5.11704	5.21346	5.29633	5.33229	5.51658	5.35495	5.60953	5.61191	5.5783	5.57804	5.14168	5.36622	5.35308	5.5812	5.2491	5.70425	5.26252	5.79854	5.46896	5.2072	5.22781	5.35518	5.72979	5.15037	5.75329	5.59042	5.37439	5.34919	5.25636	5.42502	5.37266	5.82505	5.49892	5.24488	5.15764	5.35119	5.23026	5.79029	5.62983	5.45798	5.2724	5.33687	5.38015	5.82168	5.28858	5.80806	5.28389	5.32368	5.28326	5.80911	5.31174	5.33369	5.60676	5.52418	5.96157	5.29725	5.62854	5.5868	5.73023	5.34123	5.39972	5.81004	5.59019	5.28451	5.42524	5.23499	5.77055	5.35531	5.67189	5.85659	5.46061	6.02801	5.44755	5.81387	5.46389	5.59689	5.48334	5.46087	5.41966	5.41037	5.86316	5.92549	5.79337	5.40805	5.36203	5.86111	5.52915	5.93457	5.45721	5.44605	5.80027	5.48669	5.63094	5.96155	5.53568	5.40546	5.98541
AT5G59170	6.79896	7.03447	6.4336	6.3039	6.95276	6.7782	6.30075	6.32535	6.83433	6.72185	6.20881	6.16867	5.27499	5.2239	5.28947	5.13462	6.40308	5.15723	6.91139	6.27406	5.11176	7.07592	6.80763	6.94471	6.76817	6.64412	6.394	5.10532	6.51632	5.23235	6.2725	6.6888	5.09748	5.16418	7.19835	5.13542	6.98737	6.76466	6.70633	5.26138	5.1356	6.62646	6.38549	6.26008	6.45922	6.82899	6.55265	5.31504	6.49098	6.23379	5.14918	6.73325	6.3265	6.88587	5.12948	6.25366	6.84398	6.77895	5.25213	6.78499	6.82949	6.39555	5.156	6.49538	5.09267	7.25577	5.041	6.5483	6.28105	6.77331	6.68462	5.06153	7.04371	6.17843	6.2468	6.76413	5.17955	6.41473	6.833	5.9317	6.1277	5.20833	6.17072	6.87544	6.42483	6.41275	5.19349	5.33765	6.80578	6.51884	6.42169	6.49675	6.49127	6.65116	6.83499	6.64302	6.87085	6.74784	6.41164	6.80388	5.13511	6.63078	7.10712	6.86909	6.34353	5.13392	6.89609	5.27619	5.15268	6.79905	7.02032	6.43988	6.41586	7.05541	5.27998	5.11754	6.37263	7.01073	6.36885	6.40472	6.24544	6.85425	6.65756	6.75375	6.81983	7.05142	5.26651	6.86897	5.12467	6.31994	6.49852	6.33766	5.2262	6.50919	6.97885	6.28744	6.60868	5.08328	6.80157	6.24402	5.2235	6.66135	6.56691	6.84374	5.15806	6.62746	6.3493	6.86171	6.47037	5.3231	6.99554	6.81709	5.0526	6.63441	5.18531	6.97483	5.86803	6.9604	7.00426	6.82754	7.10271	7.19942	6.96089	5.18892	6.49341	6.29004	6.82827	6.83361	6.67126	6.80689	5.00794	6.7844	7.08781	6.41399	6.96835	6.71657	5.14507	6.61011	6.67598	5.27411
AT5G59180	5.33371	5.43447	5.36287	5.24019	5.36612	5.41201	5.28718	5.2965	5.43898	5.57588	5.51428	5.35562	5.32213	5.44297	5.22572	5.10972	5.4268	5.11495	5.40019	5.41004	5.19703	5.33915	5.44067	5.33886	5.6319	5.55636	5.53432	5.25439	5.50982	5.25858	5.32435	5.21681	5.26615	5.21734	5.28327	5.27632	5.34915	5.52543	5.19278	5.03215	5.06467	5.21594	5.18865	5.14536	4.86102	5.00744	4.92306	5.05255	4.8682	4.7634	4.87587	4.8789	4.91676	4.96494	4.97243	4.92524	5.00603	5.29922	5.03145	5.00099	5.05779	5.2369	5.18002	5.08244	5.03244	5.02687	4.9438	5.07429	5.26117	5.11965	5.11957	5.25701	5.09337	5.0741	4.72941	4.95332	4.8243	4.72562	4.96105	4.98362	4.96158	4.76097	5.17453	4.90677	4.90442	4.85513	4.87697	5.08858	5.16914	5.37432	5.37729	5.19221	5.00924	5.02403	5.12308	5.04661	5.25029	5.21403	5.48919	5.15901	5.14385	5.01547	5.13235	4.94925	5.18659	5.22615	5.26482	5.10271	5.12747	5.32412	5.31075	5.20034	5.08796	5.31887	4.96322	4.85615	5.12136	5.14254	5.2998	4.8456	5.5172	5.51121	5.08718	5.14105	5.26441	5.11752	5.03308	5.10615	5.14687	5.15348	5.1556	5.37283	5.08716	4.91422	5.31193	5.36706	5.27119	5.31593	5.12533	5.47393	5.0188	5.45113	5.22377	5.25912	5.20567	5.30435	5.10843	5.2967	5.16613	5.23163	5.20672	5.44194	5.27987	5.32783	5.36797	5.50326	5.54209	5.39755	5.42598	5.35257	5.46674	5.36707	5.30765	5.16557	5.60825	5.2687	5.19731	5.29975	5.73338	5.32916	5.35879	5.31232	5.51158	5.67885	5.52965	5.65376	5.28898	5.40661	5.41228	5.28796
