## Supplemental Tables 7-15 for "Network Analysis Prioritizes DEWAX and ICE1 as the Candidate Genes for Major eQTL Hotspots in Seed Germination" (part 43 of 45)

### Sheet: Supplementary Table S9 - gene (continued)
	bay1_pd	bay2_pd	sha1_pd	sha2_pd	bay1_ar	bay2_ar	sha1_ar	sha2_ar	bay1_im	bay2_im	sha1_im	sha2_im	bay1_rp	bay2_rp	sha1_rp	sha2_rp	ril003_im	ril004_rp	ril005_pd	ril006_im	ril007_rp	ril008_ar	ril013_pd	ril017_ar	ril009_im	ril010_im	ril011_im	ril012_rp	ril014_im	ril015_rp	ril016_im	ril018_pd	ril019_rp	ril020_rp	ril021_pd	ril022_rp	ril023_ar	ril024_im	ril025_im	ril026_rp	ril027_rp	ril028_im	ril029_im	ril030_im	ril031_ar	ril032_pd	ril033_pd	ril034_rp	ril035_pd	ril036_pd	ril037_rp	ril038_pd	ril039_ar	ril040_ar	ril041_rp	ril042_im	ril043_ar	ril044_ar	ril045_rp	ril046_pd	ril047_pd	ril048_im	ril049_rp	ril050_ar	ril051_rp	ril052_ar	ril053_rp	ril054_pd	ril055_im	ril056_pd	ril057_ar	ril058_rp	ril059_ar	ril060_im	ril061_im	ril062_pd	ril063_rp	ril064_ar	ril065_ar	ril066_rp	ril067_im	ril068_rp	ril069_im	ril070_pd	ril071_im	ril072_im	ril073_rp	ril074_rp	ril075_ar	ril076_im	ril077_im	ril078_im	ril079_im	ril080_pd	ril081_pd	ril082_ar	ril083_im	ril084_pd	ril085_im	ril086_ar	ril087_rp	ril088_im	ril089_ar	ril091_pd	ril092_pd	ril093_rp	ril094_ar	ril095_rp	ril096_rp	ril097_ar	ril098_ar	ril099_pd	ril100_pd	ril101_pd	ril102_rp	ril103_rp	ril104_ar	ril105_pd	ril106_ar	ril107_ar	ril108_im	ril109_im	ril110_pd	ril111_ar	ril112_pd	ril113_pd	ril114_rp	ril115_ar	ril116_rp	ril117_pd	ril118_pd	ril119_ar	ril120_rp	ril121_ar	ril122_pd	ril123_im	ril124_ar	ril125_rp	ril126_ar	ril127_im	ril128_rp	ril129_im	ril130_ar	ril131_pd	ril132_rp	ril133_im	ril134_pd	ril135_ar	ril136_pd	ril137_rp	ril138_ar	ril139_im	ril140_rp	ril141_pd	ril142_rp	ril143_pd	ril144_im	ril145_ar	ril146_ar	ril147_ar	ril148_ar	ril149_pd	ril150_ar	ril151_rp	ril152_im	ril153_im	ril154_pd	ril155_pd	ril156_im	ril157_pd	ril158_rp	ril159_ar	ril160_ar	ril161_im	ril162_pd	ril163_im	ril164_rp	ril165_pd	ril166_ar	ril167_rp
AT5G59190	5.00975	5.09261	5.02871	5.00497	5.05734	5.04826	5.02576	5.04309	5.09054	5.03347	4.99822	5.01981	4.99439	5.08995	5.07639	5.06845	5.02157	4.98173	5.03841	5.07031	4.93173	5.06999	5.05439	5.07733	5.05299	5.04393	5.01223	4.93572	5.04448	5.00225	5.07527	5.04172	5.01346	4.97996	5.12622	4.96818	5.08528	5.06347	5.05995	5.02695	5.05154	5.06321	5.10111	5.14153	5.06646	5.26544	5.13256	5.05117	5.14837	5.19209	5.08669	5.05279	5.13413	5.01086	5.06777	5.04852	5.18272	5.1046	5.00947	5.08818	5.08992	4.97614	5.03268	5.03917	5.04745	5.11703	5.06951	5.00644	5.01741	5.06331	5.08979	5.0012	5.15967	5.05742	5.13993	5.15053	5.04227	4.99381	5.08077	4.98919	5.11023	5.0463	5.04702	5.17744	5.01367	5.08828	4.99675	5.09037	5.14507	5.10086	5.05796	5.05907	4.99285	5.11869	5.09797	5.02808	5.06606	5.04922	5.07188	5.11825	4.97829	5.03724	5.05183	5.12014	5.04773	5.01217	5.06373	5.03731	5.02298	5.09997	5.09813	5.11134	5.06836	5.07276	5.02657	5.01103	5.07893	5.10611	5.08942	5.09764	5.04575	5.00962	5.07809	5.05097	5.06079	5.05035	5.01221	5.04164	4.89504	5.11031	5.09436	5.06197	5.03501	5.11268	5.04704	5.07647	5.00699	4.9687	5.07482	5.08643	5.01508	5.0026	5.08031	4.99614	4.97761	5.09329	5.03915	4.9925	5.06615	5.02243	5.03275	5.06066	4.98336	5.06622	5.01303	5.04243	5.02538	5.04917	5.03183	5.06829	5.06879	5.07749	4.99768	5.05354	5.05868	5.03906	5.01955	5.01648	5.05713	5.02426	4.95218	5.02754	5.04743	4.99426	5.0687	5.03316	5.06945	5.04694	5.03467	5.05585
AT5G59200	4.87214	4.77681	4.86487	4.97961	4.91788	4.93393	4.97063	4.83351	4.86878	4.82271	4.8368	4.83406	4.85194	4.94228	4.83499	4.87852	4.85254	4.83197	4.86118	4.86832	4.89825	4.80616	4.81148	4.78273	4.82488	4.8559	4.88328	4.8655	4.81066	4.82321	4.80515	4.83625	4.88028	4.87912	4.96048	4.84086	4.79318	4.88966	4.8885	4.83361	4.85311	4.89477	4.79747	4.90637	5.01217	4.93869	4.90082	4.93081	4.79012	4.95538	4.91955	4.85168	4.89707	4.9126	4.83317	4.87569	4.95712	4.85951	4.84641	4.9036	4.78533	4.90721	4.84042	4.89977	4.96704	4.94478	4.88641	4.83974	4.85581	4.87591	4.90955	4.89826	4.76917	4.98453	4.87141	4.95231	4.86365	4.87263	4.90794	5.00263	5.02742	4.94503	4.99334	5.00408	5.01669	5.03457	4.89457	5.15778	4.90895	4.84247	4.86377	4.88167	4.84816	4.90017	4.8411	4.93815	4.87794	4.86394	4.8425	4.74942	4.98866	4.84118	4.90302	4.90857	4.92318	5.01711	4.8751	4.84868	4.89724	4.84649	4.97799	4.78958	4.96938	4.93559	4.93099	4.8647	4.8399	5.01046	4.85994	4.8309	4.93813	4.84631	4.91766	4.86616	4.86842	4.89897	4.93172	4.81646	4.84237	4.94422	4.84559	4.7742	4.96679	4.96099	4.8631	4.77481	4.85023	4.8498	4.88711	4.86235	4.88075	4.97378	4.90804	4.92708	4.88261	4.95372	4.79096	4.83416	4.93761	4.90705	4.91049	4.93474	4.90231	4.76883	4.88596	4.86619	4.84426	4.89507	4.88793	4.84769	4.87988	4.88015	4.88899	4.88927	4.94129	4.89635	4.79327	4.86671	4.99911	4.81024	4.884	4.87979	4.84779	4.94034	4.90403	4.91362	4.93954	4.96789	4.89601	4.9668
AT5G59210	5.1971	5.29459	5.48432	5.51709	5.16064	5.20259	5.37958	5.44777	4.96679	4.98808	5.21212	5.22676	4.81102	4.85723	5.04227	4.8135	5.24347	5.27507	5.22657	5.16257	5.23554	5.22997	5.54556	5.23578	5.18313	5.36172	5.38466	5.29476	5.18421	5.31426	5.36031	5.57643	5.24347	5.27482	5.127	5.17718	5.23903	5.22789	5.25106	5.05831	5.00093	5.07429	5.04021	5.02566	5.05787	5.09368	5.15729	5.08656	5.26289	5.11254	5.0282	5.03371	5.23809	5.04136	5.01341	4.97507	4.98637	5.13561	5.06731	5.09024	4.94167	5.25061	5.15526	5.25558	5.17594	5.08121	5.00348	5.25737	5.05387	5.15104	5.39178	5.18528	4.91162	4.90155	4.92465	5.04845	4.8504	4.96593	4.98381	4.74616	4.86936	4.97093	4.91077	4.87887	4.78319	4.91823	4.93901	4.88666	5.04821	5.12451	5.20664	5.18838	5.01963	5.2446	5.28724	5.24692	5.09659	5.25377	5.17862	5.1513	5.07527	5.04877	5.07232	5.06948	5.38095	5.15384	5.1212	5.09675	5.02365	5.11843	5.03338	5.29303	5.40112	5.12873	5.16218	5.11637	5.28349	5.18701	5.4582	5.07682	5.25774	5.13775	5.46046	5.08673	5.07991	5.14211	5.14726	5.15589	5.07163	5.25406	5.32194	4.96793	5.09562	5.20627	5.10671	5.10196	5.48472	5.25335	5.18216	5.08517	5.0236	5.19782	5.36257	5.37847	5.12505	5.06349	5.25614	5.20547	5.35442	4.94518	5.10981	5.17175	5.20317	5.30485	5.35402	5.32961	5.11918	5.1644	5.27775	5.2136	5.22718	5.30884	5.30411	5.16589	5.31687	5.21902	5.1954	5.16133	5.31858	5.60776	5.29779	5.58454	5.43908	5.29399	5.46129	5.3556	5.23459	5.70852	5.5354	5.29481
AT5G59220	5.5548	5.58477	5.83116	5.72351	5.5721	5.50827	5.77273	5.74577	4.9917	4.95077	5.17838	5.1291	5.15327	5.03199	5.06458	5.0304	5.03578	5.00032	5.3265	5.0334	4.9817	5.5465	5.56708	5.49291	4.99235	4.94612	4.99314	4.98853	5.01447	4.88867	5.08698	5.65777	5.0122	5.041	5.53706	4.98685	5.53852	5.01647	5.04111	5.00272	4.84934	5.09232	4.95413	5.08904	5.00296	5.08575	5.15091	4.91256	5.25444	5.0625	4.96554	5.28569	5.12912	5.22484	4.96771	4.94773	5.26269	5.38842	4.9539	5.31223	5.1509	5.03104	4.81777	5.03522	4.98034	5.29676	5.02398	5.09924	4.95648	5.37848	5.21984	4.93413	5.10322	4.7955	5.03574	5.13516	4.76324	5.22575	5.05952	4.88227	4.92757	4.81273	4.88354	5.08009	4.90023	4.79393	5.1792	4.84713	5.45691	4.98125	4.9812	5.05861	4.89994	5.2983	5.32062	5.26126	4.91652	5.25292	4.88795	5.20615	4.97185	4.92051	5.10307	5.15224	5.39669	4.94482	5.33441	4.9504	4.97796	5.43189	5.39764	5.36796	5.39118	5.27405	4.9566	5.03041	5.27179	5.28311	5.32039	5.05386	5.04566	4.96064	5.54095	5.22549	5.36675	5.27405	5.02209	5.54884	4.93206	5.35939	5.20197	5.20675	4.95376	5.2277	5.43598	5.04745	5.26133	4.94374	5.37108	5.04152	4.96266	5.03141	5.36853	5.4086	5.05661	4.99524	5.30359	5.7294	5.30621	4.94585	5.42286	4.96251	5.0297	5.49182	4.94461	5.51405	5.02994	5.59003	5.93628	5.75495	5.33094	5.50023	5.48591	4.96487	4.95673	5.04267	5.48722	5.51849	5.09086	5.59773	4.94179	5.53884	5.76536	5.08777	5.81972	5.13904	4.93595	5.7393	5.40363	5.00996
AT5G59230	4.6774	4.68196	4.65732	4.90501	4.7213	4.82898	4.68841	4.67206	4.74057	4.82205	4.59628	4.68705	4.69496	4.91198	4.75816	4.69876	4.87754	4.68131	4.60764	4.8095	4.64566	4.62317	4.56691	4.69211	4.77051	4.63142	4.78671	4.54483	4.69531	4.88069	4.65297	4.72077	4.55867	4.76237	4.72404	4.82765	4.70085	4.66733	4.69575	4.63155	4.84048	4.62013	4.84412	4.72067	4.6291	4.7397	4.76818	4.76699	4.88208	4.8274	4.47394	4.73841	4.91781	4.73254	4.82872	4.60951	4.68031	4.68395	4.86597	4.90379	4.65421	4.85905	4.7788	4.599	4.58655	4.70367	4.51616	4.89497	4.8064	4.70504	4.69697	4.78956	4.88711	4.76943	4.96352	4.97888	4.66532	4.43528	4.57093	4.83149	4.6072	4.75964	4.64709	4.72557	4.75863	4.66028	4.53991	4.66357	4.73242	4.75658	4.61233	4.79443	4.73929	4.93992	4.76373	4.61529	4.55263	4.82149	4.79236	4.7279	4.52942	4.67624	4.86319	4.63918	4.82326	4.57453	4.71368	4.72819	4.5961	4.78506	4.68257	4.78473	4.79629	4.56463	4.6962	4.69723	4.64952	4.9593	4.72976	4.73647	4.62297	4.66163	4.80013	4.70622	4.6175	4.69621	4.73213	4.62726	4.58744	4.85903	4.66216	4.9627	4.78451	4.84876	4.65262	4.72994	4.80508	4.67558	4.53583	4.90643	4.79825	4.87851	4.73151	4.83364	4.66611	4.69972	4.68049	4.77622	4.71826	4.72821	4.65155	4.8285	4.77599	4.6132	4.62237	4.68694	4.80886	4.87302	4.68753	4.71549	4.66895	4.72583	4.72144	4.76731	4.72765	4.678	4.69561	4.70686	4.73989	4.82448	4.82587	4.72091	4.78816	4.72766	4.66698	4.74821	4.61567	4.86816	4.73037	4.72248
AT5G59240	4.80037	4.65158	4.72278	4.80763	4.79535	4.61387	4.69319	4.68563	4.94771	4.91129	4.95077	4.85606	5.25245	5.0019	5.40813	5.37038	5.03615	5.00696	4.79978	4.98764	5.04375	4.65097	4.68969	4.71557	4.97833	4.9753	5.06892	5.17106	4.89631	5.20721	4.7562	4.66417	5.20769	5.08703	4.82924	5.03771	4.71658	4.75789	4.87324	4.96617	5.17959	4.77105	4.92364	4.89787	4.84359	4.74505	4.76574	5.01136	4.81244	4.91238	4.8771	4.79485	4.6025	4.86246	5.15292	4.75289	4.87825	4.68201	5.10313	4.8862	4.78214	4.98934	5.27206	4.77646	5.20881	4.79304	5.03918	4.82001	5.06825	4.74195	4.845	5.05633	4.93629	4.84652	4.85338	4.79581	4.95847	4.86316	4.66209	5.20412	4.9302	5.16483	4.97441	4.79105	4.7571	4.75976	4.96618	5.01722	4.87179	5.03986	5.17018	4.93935	4.95512	4.75452	4.74359	4.81607	5.03498	4.70068	5.0655	4.7536	5.13919	4.76498	4.84495	4.74407	4.87012	5.23124	4.82005	5.09771	5.02519	4.7967	4.88392	4.7782	4.75666	4.8586	5.18433	4.96167	4.82403	4.82739	4.80497	4.87875	5.07761	4.90851	4.70901	4.89954	4.79822	4.85846	5.11681	4.7165	4.93253	4.75959	4.69028	4.70032	5.20948	4.78604	4.7472	5.13176	4.81525	5.1728	4.73069	5.02291	5.05712	4.75277	4.76153	4.80105	5.21908	4.9207	4.78957	4.70544	4.76943	4.98793	4.69166	4.79329	5.06464	4.68469	5.14831	4.82587	5.23064	4.86438	4.7932	4.7942	4.86619	4.80067	4.72665	5.13275	4.90985	4.9687	4.61547	4.80309	4.9054	4.74996	5.23212	4.68792	4.76019	4.93936	4.67761	4.87058	5.28878	4.65531	4.82123	5.2309
AT5G59250	4.91196	4.9452	4.99766	5.0057	4.92694	4.93522	5.01904	4.95888	4.98736	4.94018	4.98844	4.96917	5.17332	5.20629	5.13713	5.16166	4.92449	5.25817	5.02802	5.01972	5.25959	5.01828	5.00287	5.05499	4.96983	5.01239	4.94086	5.26281	5.05791	5.2938	4.97246	5.01155	5.21974	5.22199	5.01319	5.30591	5.07855	4.98943	5.00193	5.15364	5.23444	5.05052	5.07659	5.06184	5.00722	5.00712	5.04439	5.21016	5.13592	5.0683	5.1568	5.14002	5.13696	5.12482	5.19076	5.01624	5.02578	5.00852	5.13826	5.12299	5.07747	5.05167	5.20556	4.96933	5.14068	4.99686	5.14182	5.05548	5.00375	5.1113	5.07708	5.22379	5.02518	4.98381	5.10076	5.10421	5.11174	5.14279	5.02714	5.00512	5.15724	5.09612	5.05499	5.04589	5.10758	5.08227	5.06659	5.14222	4.9964	5.00359	4.97214	4.96333	5.08967	5.03867	5.06258	5.00241	5.02477	4.97739	4.98107	5.05952	5.24907	5.00405	5.04475	4.97895	5.09868	5.23323	5.06975	5.19391	5.26909	5.00896	5.08974	5.02539	5.05536	5.04579	5.22563	5.08143	5.04257	5.05695	4.98614	5.08665	4.99156	4.96258	4.94653	5.04857	4.9909	5.04201	5.1485	5.03443	5.29246	5.07666	5.0064	5.05201	5.18541	5.06173	5.03813	4.98753	4.92056	5.20601	5.04727	5.01781	5.238	5.0057	5.00331	5.00331	5.21197	5.04114	5.05576	5.03563	5.03315	5.21949	5.02484	4.96559	5.29802	4.97316	5.25497	4.98395	4.99331	4.99312	4.96494	5.01673	5.03828	4.98067	5.00239	5.26302	4.94898	5.0367	5.0602	5.00569	5.02602	4.96344	5.31741	4.91934	4.99315	4.96192	4.9058	4.98127	5.16905	4.97573	5.00957	5.16203
AT5G59260	4.92551	4.85147	4.86354	4.84027	4.86175	4.87514	4.91731	5.00232	4.82111	4.82499	4.82414	4.87498	4.86717	4.93844	4.87425	4.78705	4.86178	4.88387	4.9014	4.88108	4.83328	4.90721	4.83587	4.84637	4.89612	4.87383	4.84097	4.86288	4.91583	4.82082	4.88072	4.94339	4.90874	4.82575	4.89344	4.88098	4.88351	4.88308	4.99498	4.84967	4.89356	4.77873	4.91512	4.92493	4.9359	4.94428	4.96778	4.894	5.01518	4.99044	4.86356	4.93365	4.96884	4.84464	4.88093	4.93555	4.98527	4.83657	4.94069	4.93719	4.95575	4.86615	4.915	4.85273	4.88331	4.96351	4.97804	4.86963	4.90196	4.96273	4.92066	4.87075	4.90582	5.00937	4.98693	4.96226	4.79384	4.94631	4.85161	4.81089	4.96809	4.99606	4.90803	5.03411	4.95944	4.8441	4.96174	4.95564	4.87205	4.9447	4.87892	4.87846	4.87147	4.81464	4.83425	4.84649	4.868	4.98521	4.93265	4.98691	4.87995	4.86016	4.81468	4.89888	4.87528	4.91746	4.94868	4.87582	4.81314	4.93316	4.8814	4.91639	4.90676	4.894	4.93211	4.91424	4.91634	4.8773	4.88429	4.92715	4.93016	4.90714	4.87335	4.91001	4.88864	4.88584	4.90011	4.936	4.88436	4.85726	4.87538	4.8633	4.87453	4.9173	4.92276	4.89328	4.94716	4.86044	4.86552	4.85197	4.91161	4.86288	4.90406	4.92457	4.87629	4.86181	4.91275	4.93198	4.89862	4.83607	4.87649	4.91507	4.89721	4.93349	4.85937	4.92826	4.87967	4.85154	4.92661	4.94475	4.89236	4.91445	4.90874	4.87505	4.79253	4.84459	4.9074	4.92182	4.85793	4.89558	4.87479	4.87325	4.89467	4.82107	4.93529	4.84473	4.85594	4.86466	4.87936	4.87873
AT5G59270	4.71467	4.66518	4.76822	4.73446	4.80553	4.73879	4.79267	4.8125	4.8144	4.7054	4.69894	4.78473	4.75819	4.78303	4.77144	4.74101	4.74996	4.74349	4.78883	4.81822	4.73712	4.80391	4.73345	4.82697	4.73478	4.67619	4.69397	4.76685	4.74596	4.83024	4.74383	4.79524	4.85308	4.73034	4.81976	4.79432	4.75262	4.7972	4.77609	4.84331	4.84169	4.92825	4.78332	4.82897	4.88182	4.77848	4.79982	4.81585	4.76551	4.85536	4.82108	4.85099	4.90046	4.86109	4.81049	4.81648	4.70143	4.74594	4.81039	4.75656	4.80462	4.81638	4.78511	4.82956	4.73442	4.80602	4.8016	4.835	4.8404	4.78196	4.74937	4.85757	4.88398	4.75546	4.92371	4.80264	4.83139	4.93915	4.89812	4.86828	4.77179	4.91935	4.82675	4.84347	4.82694	4.85078	4.87611	4.92623	4.75149	4.77284	4.76202	4.86665	4.84908	4.82783	4.8049	4.78856	4.7397	4.71967	4.71129	4.80598	4.74676	4.73029	4.73702	4.87013	4.79835	4.81981	4.74556	4.79006	4.81795	4.80739	4.80368	4.81735	4.73865	4.74674	4.78952	4.80283	4.80977	4.77634	4.77016	4.88047	4.75466	4.74822	4.78389	4.82203	4.74381	4.76363	4.70756	4.83504	4.78907	4.73025	4.73997	4.78074	4.71014	4.78948	4.73249	4.71592	4.78152	4.739	4.74004	4.77776	4.76776	4.7056	4.79597	4.8157	4.74284	4.80465	4.75703	4.77344	4.78543	4.8184	4.88034	4.76376	4.77211	4.83931	4.73231	4.68626	4.72352	4.75621	4.73621	4.78775	4.70329	4.74193	4.75036	4.75887	4.7763	4.74425	4.73918	4.74341	4.75042	4.76514	4.76762	4.77917	4.74689	4.70742	4.77365	4.69536	4.72654	4.73518	4.71676	4.72647
AT5G59280	5.24579	5.14763	5.17743	5.27991	5.24777	5.20184	5.26882	5.25194	5.15463	5.19723	5.20771	5.29802	5.22491	5.25904	5.28969	5.03085	5.19644	5.06199	5.06885	5.16165	5.21516	5.26372	5.12922	5.21802	5.26116	5.10926	5.09617	5.16884	5.25549	5.35673	5.29682	5.10622	5.23303	5.19169	5.16679	5.26139	5.19825	5.16281	5.37641	5.15771	5.37223	5.35373	5.30213	5.29008	5.33001	5.27897	5.19601	5.23166	5.30691	5.4041	5.47701	5.1788	5.39199	5.11513	5.22167	5.28182	5.32748	5.24563	5.11862	5.29312	5.23013	5.23721	5.12876	5.1864	5.17197	5.26894	5.3465	5.14636	5.15084	5.14478	5.34001	5.14026	5.46976	5.30926	5.44238	5.29917	5.34622	5.20172	5.31316	5.40917	5.25226	5.35427	5.38081	5.15217	5.27959	5.4235	5.23961	5.52992	5.37259	5.13842	5.3265	5.29123	5.26612	5.26795	5.17788	5.25299	5.23909	5.20109	5.21797	5.17556	5.1904	5.28552	5.33675	5.3593	5.17124	5.39319	5.37446	5.29682	5.41535	5.1348	5.12987	5.15747	5.20186	5.26035	5.34864	5.29058	5.42507	5.65187	5.21025	5.46016	5.16901	5.1952	5.22621	5.39283	5.29004	5.29171	5.30167	5.31257	5.1025	5.19418	5.33857	5.22592	5.26428	5.50434	5.21971	5.04374	5.12534	5.19228	5.26119	5.26146	5.39229	5.21598	5.32956	5.37362	5.30103	5.21721	5.33633	5.16645	5.24332	5.25696	5.17234	5.23253	5.29271	5.27353	5.11878	5.13236	5.25061	5.05632	5.13211	5.20209	5.1426	5.19076	5.16322	5.34222	5.11208	5.1304	5.3241	5.12021	5.10002	5.21368	5.16866	5.25291	5.16406	5.18031	5.19559	5.20743	5.13049	5.15234	5.09223	5.24263
AT5G59290	4.82585	4.87479	4.91759	4.957	4.94014	4.96599	4.86182	4.90213	5.00965	5.01657	5.06092	5.07005	5.67421	5.62166	5.78078	5.59117	5.1589	6.15094	4.8551	5.00328	6.00766	4.95806	5.05364	5.01472	5.03315	5.23871	5.19741	5.97416	5.10389	6.05521	5.11171	4.8944	5.92604	5.90678	4.85553	5.85389	5.00606	5.02632	5.10927	5.73875	5.7422	5.09045	4.8161	5.02496	4.89818	4.929	5.01249	5.66296	4.83174	4.97839	5.4656	4.88922	4.88503	4.77654	5.68057	5.08154	4.89713	5.00541	5.73095	5.04282	4.79009	5.06978	5.90113	4.92666	5.82239	4.88315	5.58608	4.84156	4.96018	4.90665	4.87212	6.11988	4.82942	4.93927	5.12672	5.04592	5.34665	4.98529	5.02253	5.41995	4.76603	5.16847	5.11418	4.88757	5.046	4.92522	5.35451	5.40442	4.81536	5.07389	4.98163	4.9605	5.11188	4.87922	4.92553	5.08847	5.1314	4.9107	5.20432	4.87616	5.94011	5.03906	4.80211	4.87031	4.90414	5.81079	4.93843	5.79931	5.6797	4.9812	4.87245	4.93231	4.83978	4.91543	5.8125	5.54917	4.89274	4.93005	4.88931	4.96633	4.98767	5.06003	4.90639	4.85174	4.91824	4.96097	5.78782	4.81518	5.89473	4.89666	4.80796	5.00007	5.79638	4.93174	4.9545	5.11615	4.98013	6.05251	4.98721	5.11277	5.8071	5.0141	4.92213	4.88538	5.79253	4.90767	4.94732	4.97824	4.79187	5.84226	4.8967	4.9791	5.956	4.92243	6.19425	4.90973	4.85762	4.96292	4.93108	4.97298	4.89623	4.95947	4.91378	5.85758	5.22124	5.07326	5.03232	4.90849	5.0831	5.00148	6.03387	5.04662	4.91639	5.02642	4.78926	5.17658	5.86613	5.0142	4.94238	6.04548
AT5G59300	5.6641	5.6945	5.36025	5.41015	5.71756	5.67716	5.37062	5.26917	6.04574	6.01401	5.51481	5.48993	6.61692	6.59773	5.68288	5.57381	5.4676	5.58283	5.57083	5.58444	6.23853	5.60678	5.38886	5.57382	5.9716	6.06444	5.56531	5.66067	5.82712	5.56003	5.4966	5.1698	6.04176	5.58517	5.57453	6.19475	5.43787	6.01753	5.81729	5.37856	5.95105	5.65949	5.31299	5.19308	5.07207	5.16595	4.98582	5.39746	4.93218	5.08419	5.80309	5.38044	4.94929	5.16053	6.04792	5.17327	5.19127	5.48709	5.27339	5.53844	5.31818	5.28924	6.38902	5.05779	5.52611	5.34447	5.47145	5.02553	5.26838	5.4903	5.09349	6.30607	5.10282	5.04866	5.13218	5.12288	5.48562	4.97551	5.1616	5.93222	5.00202	4.91892	5.15654	4.9447	5.45648	5.36481	5.22409	4.96661	5.38947	5.3748	5.4067	5.35655	5.43814	4.98897	5.04033	5.16093	5.80964	5.13211	5.4877	5.50327	6.15721	5.8901	5.43267	5.37117	5.06912	5.44631	5.44494	5.41042	5.95541	5.59442	5.46392	5.05251	5.07396	5.46781	5.43931	5.78416	5.09443	5.28856	5.02244	4.84922	5.4933	5.9874	5.10087	5.36377	5.42383	5.42459	5.46331	5.45094	6.11623	5.09817	5.15585	5.48313	6.20239	5.21461	5.4438	5.33753	5.09391	6.18117	5.59841	5.46413	5.94227	5.83632	4.99562	5.01164	5.97446	5.8426	5.13375	5.59313	5.08649	6.16528	5.54062	5.82744	6.21898	5.60778	6.39166	5.71289	5.64754	5.69472	5.63422	5.60932	5.63532	5.51355	5.55342	6.23235	6.08278	5.31526	5.5266	5.56644	5.9965	5.24124	6.29165	5.26084	5.58175	6.03735	5.57378	5.79561	5.62185	5.34097	5.26044	6.41209
AT5G59305	4.78655	4.58704	4.69674	4.51706	4.77692	4.62763	4.78427	4.75344	4.64014	4.74364	4.70489	4.82622	4.6399	4.72123	4.69556	4.66359	4.78259	4.69719	4.7456	4.66394	4.76934	4.691	4.8018	4.6795	4.67694	4.8239	4.60964	4.75428	4.73664	4.57515	4.76112	4.65425	4.59675	4.63926	4.73138	4.66047	4.70453	4.62874	4.63225	4.78214	4.80501	4.79404	4.75449	4.62987	4.75249	4.66874	4.70893	4.76609	4.73471	4.66194	4.77755	4.68975	4.82227	4.63843	4.83062	4.87306	4.57474	4.77843	4.69816	4.77281	4.71708	4.80731	4.68721	4.71832	4.66657	4.70104	4.78096	4.56839	4.71147	4.78906	4.71901	4.64592	4.94138	4.83179	4.77907	4.80936	4.89521	4.91334	4.76358	4.62373	4.77941	4.92125	4.63226	4.71537	4.79197	4.88478	4.52951	5.0272	4.5899	4.7328	4.69078	4.78755	4.60981	4.95044	4.84906	4.76624	4.65242	4.74531	4.65351	4.75487	4.7294	4.65873	4.7004	4.74412	4.88455	4.79808	4.73954	4.70146	4.63736	4.6933	4.76616	4.67836	4.61159	4.75928	4.81174	4.8215	4.79126	4.69784	4.6526	4.68646	4.72148	4.86186	4.57095	4.78946	4.85208	4.70509	4.62401	4.7599	4.74048	4.64827	4.61261	4.71385	4.61445	4.69684	4.65298	4.4856	4.72636	4.60924	4.56228	4.89233	4.7806	4.69855	4.8455	4.72797	4.64717	4.79274	4.76172	4.74107	4.80959	4.75616	4.75343	4.69416	4.67987	4.68961	4.72839	4.67244	4.66355	4.65281	4.64016	4.70768	4.77904	4.73067	4.70822	4.71686	4.68638	4.7235	4.81453	4.66962	4.63397	4.66612	4.67914	4.76796	4.70751	4.72113	4.72654	4.66766	4.72431	4.75706	4.60833	4.60277
AT5G59310	4.91825	4.78668	4.81113	4.69945	4.84275	4.79036	5.04596	4.80399	4.9133	4.80647	4.86968	4.93103	4.83517	4.99188	4.72693	4.92216	4.95389	4.82126	4.93419	5.05111	4.93963	4.86855	4.97802	4.85781	4.78434	4.96684	4.8898	4.89176	4.80306	4.83913	4.98491	4.87343	4.84044	4.83422	5.00437	4.93999	4.91995	4.98495	5.08983	4.78651	4.96278	4.63919	5.10295	4.8943	5.13562	5.04288	5.07581	5.06878	5.48506	5.09649	5.24575	5.03921	5.15319	5.17318	5.0586	5.07131	5.0338	4.87559	5.0695	5.103	5.0638	4.90944	4.84544	4.89374	4.90824	4.93883	5.13625	4.77412	4.96564	4.98157	4.88	5.01083	5.24972	5.09028	5.2211	4.96906	5.33558	5.02053	5.30256	5.09431	5.08986	5.18047	5.1013	5.10805	5.08697	5.23316	5.37196	5.28905	5.02607	4.98687	5.00656	5.21241	4.93603	5.11056	4.97315	4.96823	4.93966	4.84129	5.1106	4.91398	4.9613	4.99512	4.81858	5.27315	4.86848	4.94151	5.5473	4.77382	5.03416	4.76186	5.01954	5.04669	4.86942	4.979	5.03004	4.87453	5.10186	5.01678	5.11906	5.13589	4.84204	5.07338	5.14106	4.85719	4.89276	5.04381	5.02605	4.87476	4.94726	4.92419	5.10691	4.84867	4.89333	4.90939	5.00675	4.88149	4.9667	4.96704	4.87453	4.97914	4.84134	4.99942	5.22974	4.85643	4.83259	4.97457	4.9956	5.18826	5.17133	4.97941	5.01097	4.84863	4.93682	4.80309	4.85781	5.03062	4.80367	4.78644	4.73366	4.97873	4.76497	4.98632	4.91568	4.88211	4.81649	5.03704	4.88017	4.8832	4.90049	4.86302	4.87662	4.89008	4.98847	4.77236	4.8291	4.8621	4.94932	4.72315	4.97383	4.85955
AT5G59320	4.74044	4.67633	4.72079	4.70403	4.7841	4.59971	4.75265	4.66006	4.74547	4.57491	4.6511	4.67279	4.81691	4.77352	4.65507	4.6885	4.70197	4.84862	4.65763	4.70407	4.85535	4.65227	4.63525	4.7749	4.77543	4.76529	4.7284	4.97319	4.72775	4.81056	4.59628	4.69022	4.97321	4.95501	4.73772	4.8054	4.7656	4.73423	4.66085	4.88215	5.07733	4.81944	4.78833	4.75869	4.8391	4.7903	4.89177	4.83174	4.97198	4.70047	4.91754	4.6751	4.80605	4.5842	4.93977	4.85079	4.78041	4.75771	4.98338	4.68339	4.97649	4.73429	4.68559	4.78164	4.89054	4.88088	4.97696	4.84539	4.86033	4.88549	4.80598	4.8097	4.78637	4.82122	4.87263	4.67814	4.98511	4.8486	4.82898	4.78691	4.79983	4.87136	4.77965	4.83465	4.72318	4.72655	5.05528	4.94737	4.84724	4.78528	4.77289	4.70663	4.78943	4.71985	4.71734	4.78244	4.67456	4.78829	4.61211	4.80489	4.90418	4.65866	4.82419	4.74629	4.77478	4.81768	4.86682	4.88778	4.74475	4.62724	4.6777	4.87548	4.66392	4.78436	4.77911	4.98325	4.63633	4.83863	4.8027	4.8341	4.74776	4.67895	4.74008	4.84391	4.71819	4.74403	4.8865	4.8224	4.95353	4.73389	4.84522	4.76518	4.74302	4.78593	4.83204	4.69268	4.76131	4.87442	4.80119	4.76331	4.82649	4.73221	4.81751	4.58983	5.01445	4.76113	4.81269	4.66821	4.78625	4.99702	4.76999	4.71585	4.75718	4.76878	4.8754	4.65534	4.73095	4.67551	4.69371	4.77395	4.68509	4.70011	4.81297	4.80814	4.77066	4.75289	4.73239	4.71229	4.6792	4.65908	4.94888	4.79132	4.724	4.7906	4.78363	4.68875	4.9498	4.6573	4.77482	5.05827
AT5G59330	4.92873	5.02876	5.05435	5.12034	5.07308	4.96229	4.88086	5.18974	4.96144	4.97448	4.91481	5.04148	4.88393	5.1661	4.76968	5.16677	4.90857	4.94902	4.93745	4.99659	4.87711	5.05865	5.03472	5.13858	4.84003	5.07693	4.8979	4.96313	4.9043	5.01158	5.16572	5.09589	4.92334	5.02928	4.99588	4.98295	5.02031	4.94424	5.04365	4.98159	4.80362	4.95683	5.05469	5.3299	5.2863	4.84654	5.187	4.92014	5.03674	4.98953	4.88854	5.11154	5.11321	4.97676	5.14638	4.64642	5.02883	5.06714	5.09315	4.88089	5.03814	4.72964	4.97436	5.17401	4.78197	5.00374	4.94897	4.98711	4.944	4.8821	4.76704	4.9063	5.06279	5.22525	5.12385	5.25809	5.20013	4.92752	5.12634	5.04102	5.0942	5.02178	4.76944	5.35639	4.9179	5.13435	5.09948	5.29352	5.1282	5.08453	4.99782	5.05292	4.81776	4.89597	4.93309	5.24	4.89639	4.87832	5.04068	4.97628	4.92893	5.08998	5.01948	5.14141	4.87574	5.04466	5.07561	4.95389	5.02479	5.0576	4.96799	4.9732	5.01554	4.92772	5.12679	5.01666	4.97979	4.96577	5.00031	4.98428	4.97783	5.04504	5.03444	4.9888	5.18878	5.08202	4.99063	4.99737	5.01724	4.9084	5.10044	5.03928	5.15416	5.01001	4.85769	5.03402	4.99993	5.11111	4.96036	4.93481	4.9558	5.04868	4.8782	5.07055	5.04476	5.05057	4.84319	4.98865	5.05902	5.02243	4.86627	4.90361	4.98671	5.13836	5.0736	5.13123	5.05419	4.87757	5.14352	5.14294	5.05092	5.07182	4.94525	5.12167	4.94055	4.94675	5.13977	5.16821	4.96414	5.15407	4.99552	5.05091	4.97817	5.01647	5.12863	5.03946	5.05095	5.19357	4.93161	5.07859
AT5G59340	5.89444	5.87369	5.67865	5.55302	5.92407	5.9993	5.61704	5.5321	5.35229	5.44801	5.5931	5.46511	4.8098	4.89638	4.80938	4.89658	6.6331	4.84901	5.56591	5.95221	4.80117	6.19864	5.83847	5.65934	6.1307	5.65473	5.71789	4.84322	6.13009	4.83903	6.31442	6.1008	4.84336	4.80642	5.64633	4.82135	5.58172	5.85216	6.1729	4.81676	4.88924	6.27856	6.36507	6.34523	6.0504	5.22262	5.68702	4.88942	5.74019	5.81514	4.92192	5.35271	5.62523	5.52865	4.88391	5.87593	5.41372	5.5179	4.91442	5.23917	5.40719	5.77119	4.89473	5.89447	4.78482	5.40727	4.86081	5.72778	5.4604	5.62546	5.55209	4.83022	5.2626	5.50343	5.691	5.54972	4.81012	5.60802	5.08471	4.97712	5.26602	4.7484	5.3041	5.20966	5.03771	4.99101	4.84237	4.80192	5.51629	5.60557	5.48914	6.05235	6.7183	5.5567	5.67869	5.73522	5.76566	5.8404	5.76778	5.57624	4.84816	5.81183	5.33713	5.47271	5.94773	4.79301	5.41335	4.87858	4.85352	5.84829	5.28418	5.71976	6.05871	5.51007	4.83371	4.82523	5.57934	5.31507	6.28304	5.56549	6.03606	5.5275	6.10347	5.40001	5.54049	5.37599	4.85455	5.80455	4.75605	6.05935	5.96423	5.2382	4.79505	5.57567	5.3147	5.79622	5.98245	4.81193	5.37683	5.55222	5.00592	5.53247	5.79614	5.92637	4.86781	5.56066	5.9322	5.47936	5.64429	4.87572	5.52619	5.73394	4.76623	5.66957	4.80399	5.46695	5.52557	5.84292	5.87985	5.9	5.4762	5.44518	5.4505	4.86354	5.91052	6.75346	5.61008	5.35592	6.1403	5.9201	4.79371	6.38012	5.72654	5.63973	5.33992	5.43046	4.82517	5.76393	6.2786	4.88648
AT5G59350	4.72541	4.81672	4.77213	4.88507	4.9124	4.83399	4.8832	4.81205	4.7804	4.85962	4.79822	4.75878	4.86631	4.93821	4.9321	4.8548	4.7912	4.85723	4.78218	4.78489	4.92111	4.74055	4.80441	4.80019	4.74088	4.72263	4.69076	4.91369	4.69196	5.09569	4.75421	4.76777	4.86389	4.90163	4.82044	4.77339	4.7593	4.6866	4.85801	4.84533	5.04532	4.82686	4.86761	4.79882	4.79414	4.74527	4.98712	4.88733	4.83013	4.89885	4.90852	4.82647	4.95198	4.86402	4.93654	4.82383	4.7947	4.77775	5.0921	4.89467	4.88308	4.87067	4.83026	4.91071	5.00557	4.90529	5.02919	4.84355	4.88577	4.82413	4.89578	4.88919	4.9858	4.76177	4.85823	4.92666	4.95608	5.00994	4.87093	4.91916	4.96081	5.10078	4.82084	4.86885	4.93207	5.00824	4.92783	5.00621	4.88313	4.8616	4.74574	4.8141	4.84156	5.01533	4.86298	4.80202	4.70276	4.771	4.79806	4.68828	4.91453	4.83142	4.86761	4.92126	4.83355	4.86937	4.87568	4.94446	4.99178	4.79155	4.78647	4.86214	4.78702	4.77468	5.05681	4.97849	4.86938	4.74939	4.8338	4.67326	4.89454	4.92356	4.81881	4.85103	4.91618	4.8043	4.86357	4.84143	4.91466	4.88576	4.89324	4.78963	4.88606	4.82798	4.78496	4.67241	4.84929	4.9034	4.76056	4.84735	4.87901	4.80614	4.8578	4.82268	4.91751	4.79436	4.73153	4.74852	4.82983	4.88278	4.80052	4.83639	4.95732	4.79851	4.85251	4.71628	4.83058	4.64567	4.71155	4.74287	4.7616	4.79608	4.70186	4.99279	4.70463	4.78501	4.71169	4.76465	4.6944	4.84321	4.93979	4.85056	4.77709	4.68111	4.77915	4.74429	4.93735	4.7779	4.7763	4.92306
AT5G59360	5.24401	5.08624	4.99084	4.89617	5.08489	5.26037	5.09212	5.04571	5.04219	5.10711	5.02219	5.05001	4.99223	5.04356	4.96423	5.15931	5.04562	5.08213	5.01643	4.98363	5.11166	5.08429	5.06501	5.07263	5.13026	5.20181	5.08475	5.08155	5.1827	5.07054	5.0178	5.15359	5.19037	5.10143	5.11394	5.07867	5.12354	4.9299	5.1493	5.23054	5.29929	5.2658	5.31733	5.29066	5.3832	5.36425	5.32538	5.12706	5.19534	5.33257	5.2274	5.63081	5.28024	5.24715	5.22503	5.3722	5.17594	5.12647	5.3328	5.22219	5.26773	5.14246	5.17723	5.14077	5.18218	5.44269	5.16702	5.26386	5.14978	5.07291	5.00404	4.90687	5.20165	5.01308	5.13918	5.25945	5.38796	5.269	5.38865	5.40356	5.33749	5.3116	5.42738	5.19923	5.47018	5.21725	5.08028	5.15836	5.44325	5.2559	5.16123	5.37936	5.20748	5.01927	5.28045	5.09006	5.13983	5.11052	5.03525	4.99712	5.02942	5.27148	5.22537	5.34208	5.09726	5.17953	5.43454	5.17756	5.21436	5.25892	5.09069	5.06593	5.01079	5.02781	5.13969	5.28787	5.25248	5.32079	4.9939	5.26516	5.09736	5.18363	5.35459	5.19937	5.08562	5.23886	5.18269	5.07679	5.11826	5.02989	5.02496	5.03873	5.04671	5.05976	5.1232	5.16107	5.14086	5.10654	5.2948	5.06981	5.35823	4.89507	5.29976	5.18643	5.00197	5.2881	5.13719	5.23747	5.27203	4.95144	4.97669	5.11841	5.14655	5.20045	5.08821	5.05464	4.95981	5.31567	5.1562	5.00182	4.9456	5.10715	5.11491	5.10384	5.12131	5.10934	5.15628	5.19657	4.90473	5.29962	5.01564	5.05026	5.1209	5.08116	5.15938	5.12102	4.86695	4.96973	4.95265	4.93764
AT5G59370	4.59291	4.5845	4.61181	4.55803	4.56679	4.72118	4.60545	4.70511	4.506	4.61725	4.62054	4.61178	4.71686	4.61766	4.63741	4.70875	4.61268	4.65622	4.63761	4.67589	4.59169	4.59906	4.77243	4.68115	4.55287	4.70538	4.62389	4.67572	4.60279	4.70694	4.5728	4.7255	4.59434	4.63475	4.57045	4.6015	4.76561	4.59332	4.57808	4.71391	4.5924	4.6315	4.75072	4.68551	4.62094	4.66982	4.71461	4.70069	4.65918	4.61364	4.66564	4.72015	4.56181	4.52777	4.68418	4.59524	4.53037	4.62311	4.59324	4.54574	4.61508	4.63161	4.67131	4.75908	4.70722	4.63218	4.70569	4.69988	4.67084	4.74825	4.67563	4.66374	4.56102	4.7034	4.52932	4.78772	4.75535	4.60859	4.64195	4.70983	4.6464	4.58826	4.72555	4.69216	4.62077	4.6753	4.68152	4.7675	4.67615	4.66769	4.59414	4.62641	4.68422	4.76527	4.6679	4.62757	4.46481	4.73532	4.62454	4.55649	4.6186	4.60276	4.70547	4.7191	4.64689	4.62842	4.61313	4.56647	4.71393	4.6574	4.69685	4.67936	4.72922	4.65486	4.67897	4.72603	4.61875	4.61003	4.60903	4.64585	4.61417	4.62543	4.70711	4.62221	4.67533	4.59126	4.6107	4.59187	4.61275	4.6452	4.41608	4.65406	4.70086	4.64976	4.57199	4.55008	4.69854	4.64276	4.51012	4.65974	4.65916	4.66853	4.65213	4.57196	4.79874	4.63793	4.71862	4.62192	4.60145	4.72463	4.66836	4.66613	4.55446	4.69441	4.61982	4.75666	4.60849	4.67978	4.6693	4.71675	4.5657	4.61993	4.52384	4.58948	4.59832	4.68216	4.59242	4.6242	4.59431	4.64579	4.6876	4.68434	4.57362	4.49633	4.69051	4.62863	4.6933	4.88303	4.6376	4.7302
AT5G59380	5.14944	5.14035	5.17704	5.13669	5.04962	5.05484	5.03851	5.09178	5.13314	5.17439	5.16016	5.27057	5.72826	5.73974	5.72851	5.70835	5.17336	5.47752	5.14449	5.22493	5.30717	5.22518	5.13797	5.10236	5.26876	5.15733	5.33012	5.57691	5.12972	5.44866	5.18892	5.01459	5.34259	5.41087	5.0819	5.31697	5.04443	5.15011	5.13912	5.34054	5.13374	4.97586	5.09122	5.14615	5.10155	5.14132	4.92613	5.22271	5.06182	5.15536	5.10389	5.0762	5.01733	5.05417	5.16744	5.15489	5.14649	5.06149	5.3388	5.1856	5.12173	5.14498	5.38539	5.20248	5.40041	5.17682	5.20201	5.04416	5.24134	5.11442	5.11765	5.38291	5.17636	5.22941	5.12491	5.10891	4.93337	5.00979	5.05698	5.19257	5.07091	5.16716	5.14818	5.12487	5.11165	4.95491	5.01208	5.13123	5.04252	5.17664	5.0835	5.1232	5.02691	5.13515	5.13687	4.99263	5.23523	5.00598	5.13839	5.07413	5.19323	5.1677	5.17025	5.16623	5.17782	5.34316	5.02428	5.35414	5.09333	5.14043	5.16585	5.13917	5.10843	5.10703	5.35344	5.07292	4.98454	5.07332	4.9742	5.17417	5.22204	5.1605	5.03958	5.1406	5.06946	5.09774	5.42508	5.06062	5.22974	5.15196	5.01681	5.01716	5.27259	5.09793	5.10459	5.26644	5.17941	5.37246	5.12967	5.19759	5.14683	5.1401	5.05124	5.09203	5.42198	5.14332	5.1572	5.14204	4.97945	5.30141	5.18677	5.16896	5.41518	5.13468	5.49692	5.1323	5.28656	5.12977	5.01781	5.0898	5.07983	5.14487	5.00842	5.36437	5.23133	5.27091	5.02861	5.04476	5.2464	5.15174	5.43057	5.13417	5.11117	5.31503	5.09455	5.21078	5.58077	5.15222	5.09331	5.53079
AT5G59390	4.88917	4.65666	4.74343	4.50956	4.83209	4.66472	4.69518	4.58067	4.51044	4.5868	4.77908	4.68253	4.63719	4.80696	4.56061	4.71086	4.68996	4.57386	4.73634	4.5312	4.70883	4.61567	4.54317	4.70526	4.60576	4.65491	4.76381	4.81301	4.58167	4.65044	4.63144	4.6897	4.61802	4.77932	4.54838	4.66235	4.728	4.67595	4.623	4.52282	4.66396	4.86902	4.52113	4.63086	4.90194	4.81421	4.66743	4.70199	4.90324	4.81458	4.43283	4.75115	4.83267	4.71276	4.62795	4.65907	4.74519	4.7511	4.66294	4.73514	4.83692	4.77508	4.83845	4.57031	4.64725	4.80547	4.72482	4.78227	4.66411	4.80675	4.66064	4.78081	4.74753	4.79242	4.93107	4.75565	4.76675	4.66385	4.75837	4.89935	4.78921	4.97757	4.62951	4.64918	4.81356	4.68239	4.97283	4.74873	4.68851	4.94703	4.54369	4.77539	4.76879	4.6174	4.95124	4.84721	4.55983	4.55065	4.63552	4.92135	4.69201	4.72371	4.89018	5.00494	4.72155	4.62154	4.71651	4.69913	4.70577	4.80725	4.89015	4.73905	4.61224	4.66594	4.83942	4.74534	4.53051	4.75907	4.85405	4.6316	4.58324	4.76842	4.70145	4.88126	4.71412	4.80494	4.6267	4.84961	4.71202	4.66322	4.68068	4.80474	4.72696	4.89399	4.6122	4.60046	4.607	4.62086	4.75576	4.87165	4.7917	4.58933	4.56039	4.81061	4.58287	4.69225	4.67947	4.76574	4.8115	4.60448	4.79592	4.67653	4.72711	4.67407	4.71102	4.81019	4.79168	4.86677	4.64948	4.70905	4.58172	4.77631	4.59375	4.85962	4.72438	4.7053	4.75338	4.81595	4.81398	4.52825	4.89786	4.78393	4.72708	4.56532	4.73208	4.74889	4.65445	4.83623	4.81629	4.79562
AT5G59400	6.42017	6.29228	6.49956	6.47996	6.35489	6.47783	6.50424	6.3793	5.72966	5.86624	5.97456	5.83441	5.52322	5.62732	5.54733	5.50143	5.80359	5.42802	6.34017	5.5779	5.44908	6.28415	6.34882	6.31028	5.83075	5.61661	5.7802	5.45493	5.64735	5.36877	5.84217	6.40219	5.49466	5.44837	6.33847	5.52664	6.39352	5.86096	5.67695	5.30685	5.22667	5.82118	5.69233	5.77829	6.04391	6.09055	6.05479	5.2062	6.17836	6.00861	5.29533	6.24693	6.21464	6.11493	5.48468	5.46791	6.17013	6.2611	5.44117	6.02383	5.91433	5.65363	5.53236	6.15017	5.42331	6.20738	5.32588	6.24693	5.46498	6.35283	6.24297	5.4372	5.67904	5.32596	5.57137	5.81272	5.30723	5.84792	5.73067	5.40776	5.15181	5.24302	5.44354	5.5553	5.52569	5.15657	5.25155	5.31746	6.16555	5.81152	5.61943	5.61077	5.81685	6.11396	6.27333	6.28142	5.45053	6.27546	5.63141	6.23809	5.44362	5.71473	6.25635	6.13951	6.36626	5.39663	6.17902	5.27681	5.39423	6.28832	6.14366	6.27476	6.30768	6.29411	5.32505	5.26466	6.07429	6.06998	6.31228	5.9244	5.99737	5.52934	6.29426	6.20431	6.28279	6.11714	5.3554	6.23764	5.39411	6.08179	6.18841	6.3209	5.30288	6.30324	6.2756	5.53604	6.37158	5.3586	6.36332	5.70122	5.36801	5.75607	6.13766	6.25147	5.47737	5.75957	6.22925	6.20242	6.26505	5.45021	6.31659	5.86067	5.56856	6.28818	5.49963	6.35804	5.88948	6.31807	6.32694	6.31008	6.28948	6.37508	6.27727	5.44198	5.83826	5.73378	6.32327	6.21161	5.8795	6.33535	5.5325	6.35353	6.26139	5.69801	6.32881	5.84473	5.41506	6.19624	6.27364	5.41197
AT5G59410	5.00888	4.82751	5.13931	4.97275	5.08202	4.94575	5.12116	5.14276	5.38468	5.21095	5.26136	5.33168	5.61601	5.73672	5.46426	5.4649	5.19852	5.62847	4.95182	5.19179	5.46329	5.19569	5.03708	4.8722	5.07738	5.27697	5.36684	5.77411	5.1549	5.53905	5.10706	5.00355	5.54094	5.65947	5.01664	5.48781	4.96539	5.12333	4.96094	5.50783	5.32278	4.9254	5.17972	5.23173	4.93758	5.04183	5.01825	5.63791	5.17479	5.12737	5.45074	5.04853	4.94473	4.87336	5.37847	5.18528	5.10712	5.10479	5.53883	4.80916	5.03651	5.12625	5.62229	5.05932	5.60418	4.91543	5.43865	4.84113	5.09178	4.89404	5.1675	5.54731	5.35102	5.10544	5.14139	4.96704	4.91183	4.61893	5.08935	5.43679	5.19771	5.19586	4.80779	4.75743	5.05677	4.80065	5.20157	5.30336	5.02545	5.22619	5.11308	5.19451	5.01322	5.04953	4.98447	4.9569	5.22192	4.99949	5.33136	4.96687	5.54222	5.07848	4.65351	5.01799	4.96489	5.36052	4.99839	5.58159	5.35445	4.95956	4.82765	4.96521	4.87876	4.92223	5.45839	5.14888	5.00311	4.82996	4.92452	4.95222	5.35135	5.10806	5.01063	4.92383	4.81237	5.05853	5.49007	4.78915	5.48307	4.96288	4.84506	4.95162	5.39486	4.93007	4.99965	5.27464	5.10027	5.60935	5.10539	5.12654	5.36752	5.18807	4.93338	4.8714	5.45664	5.13594	4.98183	4.98136	5.15592	5.48255	4.86952	4.92929	5.54014	4.9158	5.7457	4.95684	5.04377	4.93672	4.94283	4.94983	4.85273	5.04373	4.83483	5.52749	5.2204	5.11026	4.93179	4.99875	5.1671	5.15041	5.56598	5.08041	4.87815	5.23006	4.90261	5.10745	5.56497	5.06905	5.02503	5.53005
AT5G59420	6.09258	6.07271	5.98183	5.99958	6.10124	6.04742	5.87682	5.92435	6.21075	6.21339	5.91947	5.98128	5.73914	5.57347	5.63974	5.6599	6.20224	5.94634	6.06994	6.18468	5.79267	6.065	6.15505	6.0475	6.26271	6.27594	6.25132	5.8406	6.15142	5.86748	6.18321	6.20824	5.73668	5.79012	6.07496	5.68169	6.16026	6.23369	6.17968	5.48969	5.53239	5.96075	5.8713	5.97047	5.62793	5.86663	5.80732	5.52676	5.57622	5.57032	5.359	5.79453	5.68394	5.62823	5.54455	5.86162	5.84056	5.87895	5.58531	5.87356	5.6389	5.97165	5.66463	5.65946	5.68788	5.87601	5.4518	5.80273	6.02406	5.80604	5.81524	5.81013	5.26094	5.66767	5.46557	5.48388	5.35312	5.31906	5.26113	5.39858	5.62602	5.1905	5.63095	5.36601	5.64932	5.52155	5.31165	5.27325	5.91974	6.0413	6.24646	5.98883	6.13427	5.77315	5.94609	5.85078	6.1907	5.85719	6.24996	5.94972	5.69809	6.03025	5.81062	5.80033	5.96069	5.65576	5.95338	5.51417	5.58175	6.12874	6.01154	6.07908	5.97487	6.08916	5.75792	5.34177	5.82248	6.0283	6.06336	5.35313	6.31592	6.33879	6.0401	5.91972	6.06077	6.1166	5.70546	6.03557	5.76625	5.86351	6.05182	5.88739	5.77456	5.88511	6.02798	6.08883	6.08583	5.94604	6.00255	6.18713	5.58243	6.2702	6.06972	6.16432	5.71343	6.13418	5.8283	6.11317	5.85863	5.69505	5.97476	6.33501	5.86555	6.09134	6.01914	6.28976	6.0634	6.14759	6.27755	6.08007	6.30042	6.13633	6.13805	5.88453	6.44054	6.08271	6.01269	6.20923	6.45999	6.22078	5.85904	6.20586	6.27298	6.43768	6.27389	6.40197	5.79104	6.16131	6.22646	5.95245
AT5G59430	5.47433	5.5213	5.33822	5.22786	5.60433	5.56466	5.26504	5.21161	5.40217	5.37763	5.10158	5.15518	5.19171	5.03395	4.99763	4.99205	5.23762	5.14895	5.52886	5.15014	5.38803	5.59293	5.45403	5.49797	5.41817	5.50378	5.24566	5.20037	5.2236	5.22813	5.28391	5.4159	5.30488	5.19332	5.58833	5.31805	5.5997	5.45863	5.32791	5.15716	5.12778	5.27421	5.1663	4.99165	4.97506	5.38112	5.2444	5.06682	5.16654	5.15082	5.21417	5.30926	5.11114	5.25342	5.12364	5.12088	5.41079	5.39752	5.08333	5.39353	5.26915	5.10584	5.2225	5.19893	5.08412	5.4527	5.08508	5.19738	5.19033	5.36154	5.22372	5.28996	5.18493	5.07797	5.18635	5.22484	5.10009	5.11332	5.10268	4.9602	5.05105	4.96633	4.94674	5.14205	5.08486	4.9238	5.03233	5.01051	5.44899	5.16173	5.13009	5.20893	5.15646	5.13078	5.36811	5.27948	5.28916	5.30639	5.16747	5.42325	5.21389	5.2354	5.36456	5.2904	5.24905	5.1463	5.46543	5.09253	5.17876	5.56335	5.45575	5.36421	5.44994	5.54015	5.1407	5.15934	5.25827	5.35709	5.3942	5.13805	5.2122	5.31661	5.3692	5.37401	5.47835	5.51691	5.19672	5.45109	5.32261	5.19377	5.31341	5.13751	5.17437	5.30834	5.39177	5.09224	5.47755	5.30404	5.5154	5.19061	5.21651	5.50522	5.32762	5.41212	5.2063	5.38707	5.31418	5.55449	5.3708	5.21097	5.435	5.28846	5.37527	5.51703	5.37185	5.86836	5.14131	5.71444	5.72806	5.65353	5.75576	5.67414	5.69121	5.32229	5.6427	5.30857	5.55679	5.54944	5.51341	5.5847	5.3944	5.5262	5.63958	5.54249	5.67681	5.57802	5.14816	5.44284	5.35734	5.33757
AT5G59440	6.08089	6.10199	6.00909	6.00823	6.13995	5.99374	5.95928	5.91817	6.23842	6.16079	5.92409	5.8613	6.02779	5.97511	5.89393	5.86749	5.90303	5.78669	6.1786	5.85928	5.74586	6.0471	5.95233	5.92366	6.05974	6.23574	6.04494	5.80419	5.98675	5.77096	5.85071	5.71383	5.75162	5.81725	6.01213	5.73155	5.85776	6.05114	5.99983	5.55928	5.62575	5.48148	5.66781	5.61836	5.19681	5.45641	5.41917	5.41872	5.63861	5.34644	5.28614	5.70458	5.44473	5.43387	5.36609	5.51808	5.5862	6.09447	5.46538	5.64489	5.61266	5.89444	5.71174	5.20113	5.59888	5.82404	5.20786	5.41073	5.75359	5.95724	5.51653	5.71818	5.31704	5.5625	5.2252	5.4501	5.18222	5.08591	5.06869	5.24002	5.27716	5.18342	5.44684	4.99623	5.1906	5.44874	5.11413	4.97802	5.72017	5.86701	5.76933	5.62485	5.5437	5.31074	5.49012	5.58401	5.81509	5.50054	5.90398	5.84289	5.71168	5.86038	5.91677	5.75128	5.61451	5.6272	6.00386	5.5558	5.53023	6.02814	6.0056	5.68464	5.67238	5.98502	5.54404	5.27769	5.6331	5.75807	5.70513	5.28286	5.81071	6.12944	5.58518	5.88348	5.99498	5.82726	5.55912	5.82747	5.80748	5.48576	5.36618	5.99242	5.62961	5.62896	5.90876	5.83016	5.93352	5.80419	5.90679	5.88654	5.54643	6.08972	5.61426	5.53511	5.66913	5.8307	5.5944	5.98328	5.35296	5.66825	5.96554	6.01669	5.85182	6.06776	5.8562	5.91947	5.94949	6.07127	5.86134	6.17635	6.0359	6.05419	6.00859	5.5782	6.18274	5.59727	5.9842	5.96858	6.20287	5.79491	5.76104	5.69217	6.00045	6.18889	6.20216	6.13899	5.86398	5.86365	5.80731	5.87957
AT5G59450	5.1705	5.21937	5.30488	5.25665	5.21328	5.19927	5.29052	5.29466	5.14834	5.10025	5.18822	5.29369	4.90883	4.92267	5.03263	4.86541	5.35284	5.21316	5.32047	5.3215	5.18875	5.33908	5.42574	5.24686	5.39609	5.41165	5.42738	5.28864	5.32126	5.32327	5.42685	5.3148	5.21747	5.19295	5.282	5.09835	5.2908	5.30417	5.20432	4.98724	4.82198	5.06609	5.10484	5.07977	4.93045	5.05479	5.04595	4.9377	5.04349	5.08293	4.83189	4.96596	4.99284	4.94861	4.97964	5.10808	5.04123	5.15541	5.09763	4.96218	5.04688	5.23064	4.93182	5.07377	5.08085	5.20979	4.90428	5.00276	5.11404	5.05666	5.08801	5.11691	4.86938	4.94706	4.79539	4.98731	4.8885	4.76683	4.89871	4.93416	4.85038	4.93253	4.93721	4.87111	4.92562	4.79893	4.88162	4.86249	5.08858	5.18327	5.27968	5.30884	5.11042	5.02841	5.23724	5.11387	5.2395	5.18871	5.28653	5.12721	5.0351	5.18566	5.12755	5.12146	5.08755	5.08944	5.21002	5.06258	5.02499	5.27219	5.26786	5.23956	5.38597	5.26866	5.11562	4.85364	5.27719	5.11328	5.23524	4.96333	5.3503	5.26953	5.30371	5.08123	5.29456	5.18164	5.02926	5.23773	5.1724	5.1855	5.31345	4.89319	5.05937	5.21458	5.13576	5.35542	5.4825	5.19978	5.33047	5.32061	4.99328	5.30334	5.34754	5.4242	5.10472	5.25668	5.30097	5.20694	5.1906	5.00675	5.19255	5.29161	5.16534	5.29046	5.44002	5.44174	5.02074	5.39685	5.44723	5.3456	5.38688	5.33195	5.37812	5.26156	5.53049	5.21805	5.33712	5.32624	5.50595	5.57739	5.25408	5.4633	5.28255	5.44549	5.51298	5.41946	5.12484	5.41298	5.36324	5.23011
AT5G59460	5.66862	5.6628	5.69813	5.8045	5.62683	5.73398	5.7012	5.70881	5.64784	5.69716	5.957	5.84219	5.57535	5.34864	5.64801	5.4978	5.77311	5.44733	5.38467	5.79704	5.37649	5.58511	5.52656	5.38043	5.6461	5.82874	5.85741	5.4996	5.64866	5.43293	5.67847	5.5632	5.4492	5.39719	5.43105	5.44004	5.43737	5.70661	5.65666	5.31726	5.32522	5.4767	5.53304	5.60707	5.39485	5.29177	5.2324	5.30332	5.33205	5.36039	5.15053	5.33235	5.25738	5.1584	5.43813	5.40227	5.2986	5.42906	5.4372	5.29328	5.3026	5.79615	5.46989	5.22804	5.30624	5.32076	5.38521	5.26879	5.68435	5.4189	5.55891	5.39964	5.2502	5.29007	5.20636	5.11193	5.40594	5.08049	5.14759	5.07402	5.33605	5.18626	5.46333	5.09862	5.25953	5.38865	5.15181	5.1239	5.32533	5.8095	5.79047	5.60999	5.5995	5.3648	5.39638	5.38921	5.52235	5.37637	5.78996	5.36923	5.30148	5.48511	5.15847	5.26156	5.44939	5.40046	5.44456	5.37985	5.31156	5.54482	5.39843	5.45122	5.47714	5.34696	5.31608	5.18097	5.33258	5.31274	5.49282	5.34243	5.82846	5.77128	5.41498	5.22983	5.27745	5.47946	5.37682	5.35018	5.32883	5.44883	5.40733	5.65818	5.33018	5.32107	5.32466	5.73386	5.6009	5.47973	5.46461	5.69908	5.2432	5.80337	5.37997	5.54978	5.51029	5.67526	5.52915	5.46039	5.39737	5.29559	5.30285	5.5623	5.40146	5.63134	5.54993	5.57985	6.18884	5.44294	5.48904	5.45952	5.55499	5.45289	5.5831	5.37324	5.8057	5.47397	5.40109	5.44823	5.88545	5.58721	5.53188	5.66509	5.43779	5.9213	5.5113	5.69571	5.62924	5.65271	5.65579	5.62029
AT5G59470	5.05664	4.91225	4.75044	4.79823	4.9699	4.82661	5.00145	4.87197	5.25877	5.16437	5.01914	5.07459	4.98447	5.13062	5.00202	5.02295	5.08703	4.91413	4.93169	5.01447	5.05884	5.05797	4.81064	4.78517	5.16504	5.48678	5.33978	5.0073	5.18012	4.95904	5.18949	4.87058	4.97942	4.96443	4.83708	4.94285	4.82405	5.26395	5.19908	4.78177	4.90142	4.72547	4.93656	5.01482	4.98229	4.83875	4.92877	4.78968	4.73113	4.86459	4.94563	4.69158	4.90512	4.72061	4.82523	4.90896	4.78348	4.82184	4.79744	4.82508	4.69883	4.9621	4.78911	4.77356	4.87727	4.91087	4.79822	4.71855	4.93858	4.83538	4.89528	4.94253	4.68389	4.82388	4.92852	4.78594	4.67896	4.99482	4.8177	4.7838	4.86533	4.91908	5.00131	4.8959	4.85719	4.87958	4.52127	4.80375	4.87383	4.90261	5.00505	4.88252	5.04555	4.76766	4.79186	4.85407	5.09152	4.7985	5.12398	4.84864	4.98278	5.04998	4.81436	4.81597	4.81681	4.7309	4.77217	4.83568	4.79528	4.89085	4.88342	4.81254	4.79179	4.8716	4.87567	4.76114	4.86972	5.00481	4.82132	4.74697	5.14499	5.16428	4.88659	4.65018	4.82248	4.86601	4.78788	4.8245	4.94617	4.75891	4.86663	4.8049	4.94611	4.81825	4.77594	4.95222	4.864	4.81784	4.76485	4.97174	4.84354	5.20065	4.66679	4.93507	4.98812	5.10071	4.78798	4.86568	4.8731	4.8743	4.66192	5.00528	4.97231	4.94586	5.05421	5.00743	4.93738	5.00223	4.98615	4.99329	4.87919	4.9918	4.88652	5.01778	5.39189	5.01622	4.98581	5.06825	5.36028	4.98182	5.12113	4.84128	4.81002	5.34672	4.96867	5.30766	5.06132	5.03888	4.77099	5.12191
AT5G59480	4.90144	4.9013	4.92164	4.9027	4.97474	4.94582	4.97467	4.85383	4.91144	4.88564	4.86204	4.87592	5.9584	5.7136	5.82076	5.59263	4.88398	5.83189	4.92464	4.85766	5.79578	4.87314	4.90458	4.90092	4.8898	4.92803	4.89137	5.78047	4.8734	5.79903	4.91386	4.96096	5.65444	5.73501	4.93324	5.57029	4.8984	4.82379	4.92729	5.40979	5.32554	4.80497	4.75197	4.81597	4.80401	4.87736	4.74306	5.46348	4.84237	5.01299	5.30979	4.86375	4.81075	4.8512	5.42085	4.82309	4.74362	4.81556	5.38711	4.92586	4.65668	4.83619	5.6728	4.81307	5.61285	4.8078	5.30905	4.82762	4.92934	4.93945	4.9102	5.66395	4.8967	4.81705	4.83764	4.99079	4.97311	4.90414	4.83189	5.30835	4.86131	5.08469	4.79415	4.76704	4.7539	4.77217	5.16686	5.05647	4.91103	4.86397	4.81571	4.84046	4.77103	4.81287	4.92768	4.8873	4.82863	4.87106	4.83602	4.87969	5.60156	4.803	4.9518	4.86428	4.88253	5.46494	4.87703	5.5663	5.45117	4.89602	4.84005	4.78416	4.90841	4.92558	5.61041	5.23872	4.91502	4.91039	4.85116	4.82505	4.8272	4.84648	5.00062	4.77531	4.91615	4.93065	5.51258	4.89297	5.67803	4.92954	4.85002	4.84607	5.58673	4.91688	4.85333	4.86437	4.8536	5.71974	4.94205	4.92475	5.5078	4.88592	4.96294	4.85536	5.57938	4.89192	4.92894	4.85934	4.80466	5.54147	4.90697	4.9065	5.65726	4.94157	5.91528	4.9967	5.04829	4.9587	5.00428	4.90348	4.96602	4.88543	4.93113	5.78243	4.96063	4.86738	4.87925	4.84805	4.95579	5.06539	5.89486	4.99488	4.88565	4.9339	5.02442	5.00314	5.7624	5.08218	4.92054	5.88161
AT5G59490	4.68507	4.68753	4.65486	4.6294	4.57737	4.69033	4.695	4.65577	4.68755	4.814	4.67106	4.72869	4.91266	4.74221	4.77226	5.03079	4.5942	4.75352	4.74819	4.74396	4.74319	4.72029	4.74289	4.64898	4.66981	4.82119	4.67193	4.75617	4.68752	4.84339	4.6288	4.8082	4.7457	4.8078	4.69114	4.74886	4.76672	4.84414	4.81763	4.66676	4.58878	4.67172	4.6379	4.56395	4.79364	4.77637	4.61535	4.55873	4.72343	4.73536	4.84367	4.74275	4.70869	4.82258	4.80667	4.64621	4.78049	4.63657	4.73944	4.65716	4.6741	4.75901	4.62153	4.64536	4.7705	4.60019	4.87709	4.78007	4.66159	4.67695	4.67964	4.69297	4.65276	4.66754	4.63574	4.65879	4.77925	4.64155	4.85373	4.82124	4.74224	4.89731	4.89045	4.80208	4.6403	4.73481	4.73117	4.76332	4.58465	4.65489	4.69271	4.57613	4.58137	4.71032	4.6928	4.62236	4.74639	4.65502	4.72275	4.74161	4.77901	4.79066	4.77634	4.728	4.73219	4.66216	4.7097	4.67783	4.8636	4.59935	4.63482	4.62987	4.71647	4.62383	4.77408	4.73258	4.80804	4.64375	4.62161	4.83354	4.67132	4.72401	4.60781	4.76522	4.82672	4.69387	4.62887	4.76476	4.72776	4.66641	4.67066	4.6954	4.76754	4.68621	4.74785	4.63659	4.68216	4.73277	4.5978	4.58034	4.64029	4.80061	4.74214	4.62895	4.73568	4.60617	4.71139	4.70865	4.75711	4.72324	4.71652	4.82441	4.70416	4.78098	4.72587	4.66718	4.73197	4.69195	4.70674	4.67363	4.7181	4.74654	4.64996	4.80707	4.86194	4.71239	4.70474	4.65759	4.64359	4.61037	4.76859	4.62293	4.71267	4.75558	4.69323	4.85669	4.71378	4.68406	4.79719	4.71767
AT5G59500	5.66109	5.66038	5.28104	5.15364	5.6676	5.64785	5.27919	5.24855	6.08059	6.09217	5.49243	5.45898	6.34699	6.50834	5.6421	5.54322	5.47062	5.7067	5.52372	5.56482	6.35923	5.60327	5.42989	5.48942	5.94283	6.14263	5.65489	5.63391	5.78213	5.64431	5.56552	5.30002	6.09886	5.65222	5.56421	6.36741	5.4452	5.95739	5.86406	5.5497	5.92009	5.48819	5.34413	5.2135	4.993	5.27275	5.00311	5.39266	5.11399	5.1236	5.79361	5.10445	5.04955	5.18266	5.77472	5.19819	5.15265	5.27495	5.54559	5.13587	5.13302	5.45484	6.17475	5.10807	5.55004	5.31556	5.34589	5.11011	5.42124	5.27018	5.15478	6.21969	4.88432	5.15167	5.2475	5.12567	5.34725	4.9589	5.06553	5.18359	5.117	5.16824	5.17869	4.93026	5.26873	5.2841	5.25438	5.12957	5.31085	5.37543	5.49084	5.44543	5.38186	5.09782	5.16876	5.18683	5.64525	5.08887	5.52131	5.38786	6.19188	5.72053	5.32106	5.2821	5.14481	5.58838	5.26489	5.45622	6.07335	5.49403	5.37628	5.12638	5.26975	5.41568	5.5611	5.50324	5.08953	5.23459	5.10519	5.0877	5.48953	5.95508	5.27331	5.34447	5.38876	5.47358	5.57775	5.37625	6.32692	5.21761	5.27144	5.25407	6.12405	5.21746	5.3935	5.43999	5.28016	6.20864	5.41496	5.51147	5.92114	5.95367	5.20144	5.23996	5.98417	5.75906	5.14243	5.38056	5.04168	6.1769	5.40149	5.81874	6.33369	5.54522	6.35244	5.68447	5.42875	5.67579	5.70373	5.55462	5.66231	5.65035	5.65827	6.2715	6.04011	5.45984	5.53066	5.43989	6.16638	5.4272	6.47961	5.37417	5.61325	6.11315	5.65595	6.04284	5.82085	5.41417	5.36806	6.37332
AT5G59505	4.59636	5.12952	4.54328	4.70507	4.74344	4.63321	4.85612	5.02244	4.73451	4.70972	4.80795	4.52733	4.82247	4.56696	4.92773	4.60911	4.66476	5.03119	4.61823	4.61078	4.75355	4.66097	4.92504	4.64382	4.7486	4.71442	4.56352	4.75075	4.83344	4.56872	4.52607	4.6299	4.23393	4.65201	4.84524	4.81248	4.70676	4.46619	4.8699	4.81849	4.95587	4.65297	4.80697	4.7953	4.45604	4.82219	4.36844	4.43621	4.89952	4.82005	4.77667	4.68096	4.56318	4.96162	4.83956	4.59969	4.73236	4.88342	4.71289	4.86329	4.67527	4.57168	4.9785	4.92295	4.63573	4.45411	4.77092	4.66089	4.81471	4.99167	4.83645	4.70977	4.88289	4.8623	4.96703	4.86455	4.71985	4.47209	4.42264	4.72404	4.65953	4.51901	4.7194	4.75829	4.55078	4.52629	4.74103	4.56515	4.7961	4.84925	4.67508	4.43766	4.57802	4.75242	4.89021	4.78472	4.53992	4.70817	4.62917	4.64499	4.69515	4.50874	4.84959	4.81639	4.89174	4.68405	4.8849	4.64895	4.50654	4.45588	4.5074	4.85438	4.86502	4.60466	4.55224	4.8087	4.77883	4.56395	4.71795	4.73929	4.51706	4.61278	4.74855	4.82944	4.80584	4.61437	4.60011	4.7861	4.43897	4.73257	4.96446	4.76025	4.69454	4.72044	4.65076	4.15435	4.67986	4.67498	4.84953	4.63362	4.48234	4.84937	4.98056	4.61647	4.71897	4.79554	4.61476	4.56871	4.90712	4.76512	4.66195	4.69882	4.8079	4.81384	4.70641	4.79524	4.65822	4.90942	4.84579	4.68733	4.85448	4.87377	4.71626	4.81754	4.46337	4.89278	5.03642	5.05039	4.55626	4.48009	4.47497	4.54704	4.76649	4.68558	4.53123	4.69368	4.73271	4.74003	4.79536	4.57171
AT5G59510	4.725	4.76443	4.8726	4.73728	4.71216	4.79972	4.85274	4.9839	4.67128	4.69973	4.75969	4.61449	4.94944	5.01734	5.04655	4.89416	4.73151	4.87227	4.49905	4.67512	5.04304	4.7128	4.8369	4.88201	4.83446	4.79712	4.62468	4.94418	4.67199	5.20597	4.79044	4.75408	5.03554	4.8638	4.83587	4.94569	4.89111	4.78608	4.72097	4.79402	4.98992	4.85994	4.87197	4.63208	4.78964	4.88118	4.6526	4.94229	4.7348	4.69735	4.86113	4.63513	4.76112	4.94177	5.0062	4.79407	4.71028	4.69386	4.8698	4.65834	4.71541	4.83343	5.13282	4.72783	4.98241	4.74398	4.89185	4.66937	4.71977	4.71837	4.83989	4.99753	4.73089	4.87586	4.7693	4.78718	4.84821	4.6756	4.76671	4.93152	4.79703	4.63063	4.8055	4.88065	4.51636	4.90266	4.8623	4.96025	4.47616	4.67403	4.73752	4.86526	4.79129	4.85525	4.86611	4.95005	4.64522	4.7743	4.85727	4.72662	4.96062	4.686	4.65087	4.87205	4.87258	4.88429	4.56522	4.78282	4.97762	5.05361	4.46362	4.62469	4.94822	4.79896	4.72343	4.65871	4.78265	4.8557	4.64095	4.95688	4.70409	4.74923	4.60249	4.83065	4.74995	4.75262	4.73879	4.72384	4.98847	4.59088	4.73642	4.77828	5.00293	4.8015	4.78092	4.61023	4.66569	5.13691	4.75682	4.73941	4.91823	4.67691	4.77744	4.72106	5.17647	4.67303	4.69688	4.79627	4.72115	4.84054	4.82274	4.75339	5.0223	4.93346	5.08284	4.90046	4.66015	4.76583	4.66741	4.815	4.74161	4.70924	4.7518	5.03395	4.66148	4.70459	4.70223	4.72549	4.81328	4.92623	5.27311	4.99813	4.827	4.76889	4.91345	4.70497	4.97272	4.72981	4.89555	5.00901
AT5G59520	4.9479	4.95129	4.91652	4.88343	4.92028	4.87128	4.91495	5.04882	4.96338	4.93742	4.78813	4.9	4.95332	5.04205	5.31485	5.29069	4.93975	5.11872	4.95064	5.02183	5.55603	5.05588	5.03992	5.08927	4.89503	4.92371	4.9436	5.4303	5.0177	5.2757	4.99205	4.97262	5.07291	4.98248	4.91444	5.39612	5.03432	4.99364	4.90422	5.00525	5.02182	5.04483	5.07577	5.04358	4.99377	5.06186	5.10139	5.13134	5.14484	5.21375	5.06951	5.22629	5.07554	5.094	5.17259	5.07244	5.13286	5.07538	4.98592	5.17728	5.13437	5.05024	5.18728	5.11496	5.11	5.0518	5.17896	4.93713	5.09233	5.0572	5.00614	5.06258	5.22245	5.15242	5.02028	5.17656	5.13776	5.13251	5.07625	4.94835	5.0999	5.12826	5.17441	5.24523	4.99014	5.11385	5.08634	5.28849	4.96378	5.0022	4.95659	4.84807	4.95075	5.06251	5.06084	5.01479	4.99877	5.12219	5.03215	5.04099	4.95189	5.14399	5.05361	5.05516	4.98923	5.36473	5.04902	4.93707	5.36655	5.04198	5.07912	5.05689	5.14332	5.10406	5.21652	5.00603	4.96411	5.18321	5.075	5.03059	4.98902	4.94875	4.95603	4.99873	5.09814	5.05649	5.37577	4.99796	5.31219	5.03819	5.02601	5.11323	5.21375	5.03874	5.16939	4.93045	5.0933	5.26514	4.96621	5.0137	5.23499	5.03239	5.14521	4.98377	5.18759	4.99548	4.94742	5.0763	5.10686	5.18363	4.96968	4.96737	5.37614	5.0312	5.34692	4.92851	5.00329	4.99379	4.95805	4.97542	5.00284	4.997	5.08582	5.39776	4.95162	5.02643	5.03055	5.06941	4.86311	5.01327	5.45146	4.98755	4.95052	5.06049	4.88981	4.92784	5.16091	4.91065	4.93813	5.01833
AT5G59530	4.84174	4.8453	4.70979	4.74322	4.58304	4.74491	4.74132	4.755	4.7081	4.72291	4.69691	4.67781	4.80567	4.76541	4.74424	4.63218	4.70926	4.57757	4.76367	4.67968	4.63055	4.72798	4.60511	4.71999	4.69442	4.64965	4.62521	4.66063	4.60934	4.73486	4.49932	4.66901	4.62999	4.62037	4.72451	4.64924	4.66205	4.70722	4.74624	4.613	4.60658	4.67718	4.61907	4.66242	4.75241	4.71995	4.75109	4.62977	4.72297	4.63188	4.45854	4.64101	4.44214	4.53622	4.62458	4.62955	4.67403	4.64414	4.68656	4.64598	4.70695	4.59182	4.59782	4.72749	4.6629	4.6712	4.63812	4.73362	4.64598	4.68312	4.58462	4.69714	4.76626	4.63322	4.71774	4.55372	4.81093	4.63982	4.62099	4.61166	4.61411	4.64717	4.63525	4.6246	4.70083	4.68989	4.51696	4.60407	4.62734	4.87968	4.68824	4.71091	4.55265	4.68124	4.6264	4.69581	4.62231	4.70291	4.72514	4.61834	4.65932	4.69525	4.65663	4.68726	4.70325	4.71686	4.75284	4.59292	4.5515	4.71037	4.72938	4.66065	4.56001	4.68872	4.63142	4.69745	4.62013	4.83611	4.63617	4.58761	4.75275	4.67515	4.60666	4.61437	4.68371	4.65208	4.70481	4.70219	4.613	4.77816	4.66935	4.74242	4.73568	4.69775	4.697	4.73046	4.59683	4.71664	4.66292	4.64192	4.64203	4.60507	4.68095	4.61161	4.66752	4.72738	4.63942	4.73235	4.62435	4.77825	4.75125	4.76801	4.59069	4.83471	4.69334	4.67329	4.72588	4.73122	4.70914	4.64605	4.72489	4.62995	4.65299	4.70734	4.66651	4.66392	4.69709	4.62794	4.79741	4.62991	4.69182	4.68264	4.57972	4.77571	4.74228	4.74218	4.61395	4.7185	4.6432	4.78833
AT5G59540	5.08393	5.08769	4.98088	4.86141	5.09943	5.09453	4.93501	4.82415	4.91329	5.09994	4.90773	4.98745	5.27602	5.23839	5.33328	5.32742	4.96456	5.29561	5.08335	4.94087	5.32123	5.0257	4.95391	5.21669	5.03349	4.96169	4.9817	5.20533	5.0745	5.16066	4.95658	5.02163	5.25963	5.30967	5.13846	5.26472	5.09822	4.93934	4.9744	5.04958	5.21906	4.98524	4.96519	4.98855	5.01847	5.19241	4.87646	5.12375	4.97735	5.10994	5.34162	5.14287	5.07016	5.19854	5.23353	4.97243	4.92413	4.8637	5.12799	4.98092	5.14173	4.86146	5.26809	5.08561	5.18875	5.08545	5.23866	5.03032	4.98583	5.09927	5.07824	5.2862	4.94862	5.05858	5.07231	5.09587	5.24446	5.2253	5.04672	5.1597	5.08288	5.10985	5.19782	5.06525	5.03267	5.33432	5.257	5.1302	4.95055	5.15943	4.99021	4.88419	5.13299	4.93136	5.10327	5.05899	5.03296	4.9385	4.94133	5.02761	5.29656	5.04444	5.11061	5.03851	4.78269	5.11509	5.03303	5.02494	5.3224	4.9047	5.04769	4.92004	4.99444	4.967	5.23073	5.30575	4.77156	5.01535	4.94617	5.07233	4.86071	5.23136	4.95453	5.08427	4.92826	5.04437	5.14564	4.94378	5.30853	4.94575	5.09358	5.25141	5.26653	4.91877	5.10939	4.92801	5.03416	5.14255	5.19831	5.0103	5.28024	4.86938	5.02529	4.94295	5.02415	4.88584	4.91969	5.07178	4.92192	5.03726	4.9214	5.24922	5.22858	4.87175	5.19025	5.02105	4.80115	5.09491	4.94853	5.03566	5.02949	5.04248	5.0388	5.31407	5.12896	4.98482	4.9979	4.93972	5.16785	4.88287	5.32308	4.90859	4.95268	5.16173	5.03426	4.93981	5.23515	4.85658	4.98861	5.16467
AT5G59550	5.88584	5.85768	5.62189	5.62737	5.84991	5.85107	5.57681	5.65695	5.45009	5.38851	5.40071	5.38632	5.53136	5.57863	5.43052	5.53601	5.46537	5.3371	5.61095	5.29209	5.3794	5.77833	5.57525	5.7039	5.44375	5.3489	5.29845	5.41992	5.36348	5.57964	5.37406	5.68426	5.41458	5.40516	5.8564	5.24152	5.65332	5.37828	5.40794	5.37143	5.21261	5.40483	5.22633	5.3395	5.41417	5.50375	5.47856	5.33484	5.37857	5.53408	5.13289	5.4364	5.55418	5.54972	5.30464	5.2628	5.61127	5.79255	5.28862	5.5903	5.44405	5.36305	5.38608	5.58277	5.33591	5.66631	5.2714	5.57048	5.25952	5.70112	5.57415	5.34147	5.35152	5.24002	5.23354	5.50968	5.3002	5.33714	5.21601	5.24058	5.21186	5.16059	5.2381	5.38431	5.12801	5.14303	5.12711	5.20551	5.63791	5.4056	5.40438	5.35792	5.39208	5.39693	5.66958	5.56552	5.29193	5.62774	5.39475	5.65408	5.32107	5.48663	5.50436	5.59437	5.61539	5.31758	5.6012	5.36326	5.40951	5.80626	5.73612	5.66342	5.69257	5.7035	5.38231	5.19219	5.59577	5.60103	5.64121	5.46851	5.4875	5.42635	5.85156	5.62603	5.76547	5.70312	5.34844	5.69755	5.40248	5.59648	5.56442	5.78259	5.31633	5.5858	5.64528	5.39258	5.61193	5.386	5.74565	5.3344	5.34741	5.38939	5.60972	5.74311	5.41045	5.38895	5.66692	5.78927	5.59357	5.34997	5.70235	5.4518	5.43914	5.69726	5.48129	5.75408	5.49737	5.71902	5.86759	5.91133	5.67647	5.66094	5.61134	5.40411	5.53085	5.45663	5.69928	5.7457	5.36587	5.70088	5.39879	5.60951	5.71629	5.46859	5.73735	5.5316	5.36116	5.673	5.5797	5.41906
AT5G59560	4.93751	4.94341	5.04785	5.04185	5.0417	4.93973	4.97015	4.96899	4.96902	4.96268	5.01724	5.13734	5.14069	4.99362	5.38943	5.14832	5.03341	5.29651	4.88124	5.01488	4.97267	4.96985	4.98523	4.85597	5.04359	5.03911	5.15468	5.31259	4.93811	5.28894	5.04446	4.92713	5.18696	5.19446	4.80342	5.04216	4.88489	4.94229	4.93262	5.11678	5.0839	4.87412	4.96245	4.87606	4.88025	4.88368	4.96325	5.16012	4.92941	4.97696	4.95706	4.86188	4.82894	4.91747	4.992	4.91982	4.83852	4.94531	5.144	4.85576	4.77177	5.00724	5.05144	4.91078	5.24511	4.89824	5.01238	4.84638	4.96344	4.8925	5.00489	5.04407	4.90249	4.90504	4.98543	4.75751	4.78676	4.86801	4.88887	4.85167	4.95615	4.91462	4.93645	4.95656	4.84978	4.94507	4.92535	4.80973	4.82981	5.00026	5.03269	5.04686	5.00032	5.00595	4.84841	4.89841	5.0026	4.8803	5.10971	4.84766	5.02812	4.91068	4.85967	4.90977	4.94867	5.09149	4.95998	5.10313	4.95233	4.83181	4.92712	4.82336	4.96735	4.81551	5.12838	4.91424	4.95675	4.90032	4.92673	4.91662	5.15573	5.09534	5.00343	4.92462	4.87464	4.94675	5.14036	4.89335	5.09964	5.07366	4.96664	4.79758	5.05911	4.80667	4.89511	5.06931	5.12344	5.0186	4.85592	5.03405	4.97546	4.94462	4.89668	4.99732	5.12596	4.9689	4.98628	4.84557	4.96227	4.99727	4.78329	4.99716	5.09201	4.81601	5.16951	4.95611	5.1214	4.87459	4.93068	4.96277	4.90139	4.87889	4.85372	5.13067	5.06446	4.93134	4.92678	4.97293	5.13512	5.02019	5.1704	5.15826	4.93364	5.06156	4.92954	4.99007	5.31058	5.08404	4.96788	5.16382
AT5G59570	5.71528	5.72315	6.05279	6.02378	5.69766	5.72738	5.91053	5.88644	5.38555	5.39858	5.38144	5.33944	5.19299	5.25634	5.17383	5.19728	5.21972	5.12653	5.53161	5.15667	5.06111	5.53984	5.89698	5.62345	5.19257	5.25003	5.26445	5.10546	5.20965	5.11168	5.32764	5.94025	4.947	5.07791	5.58635	5.00575	5.73063	5.2408	5.13374	5.04554	4.9325	5.07356	5.07337	5.14697	5.45442	5.26322	5.41397	5.03596	5.50668	5.39353	4.88337	5.39783	5.48583	5.17496	4.92633	5.15987	5.38489	5.36621	4.97334	5.49368	5.22772	5.25537	4.95511	5.45993	4.94384	5.38319	4.86728	5.5238	5.06221	5.51193	5.64205	5.06937	5.07822	5.04106	5.00424	5.10031	4.8071	5.14513	5.08212	4.92263	4.91842	4.70781	4.89728	5.02848	4.96658	5.02063	4.95897	4.76515	5.41732	5.27159	5.20019	5.10712	5.17031	5.61553	5.78353	5.61111	5.09106	5.51119	5.24507	5.32854	5.04528	5.17514	5.3241	5.34898	5.8252	4.99903	5.51325	5.01911	5.0268	5.54056	5.42516	5.66856	5.80614	5.55553	5.00742	4.88606	5.57917	5.30419	5.70968	5.38073	5.14456	5.12222	5.75316	5.4304	5.53591	5.42242	4.98655	5.57031	5.03748	5.68714	5.62338	5.59089	5.0239	5.59989	5.3944	5.1995	5.69892	4.91567	5.64961	5.17952	5.01603	5.22383	5.79212	5.80936	4.96505	5.08967	5.67712	5.65615	5.70062	5.02778	5.60469	5.05386	5.14396	5.69279	5.21649	5.66438	5.48427	5.59681	5.6294	5.65819	5.64583	5.65509	5.73414	5.12072	5.31336	5.1052	5.53677	5.65756	5.2654	5.99883	5.14867	5.9845	5.67533	5.17634	5.8281	5.43408	5.04703	6.03132	5.98967	5.11515
AT5G59580	4.90987	4.88326	4.84213	4.8163	4.88786	4.8997	4.92609	4.926	4.7851	4.77959	4.88548	4.77433	4.87899	4.85046	4.90687	4.8461	4.81955	4.80434	4.95925	4.80349	4.92293	4.93269	4.95958	4.97451	4.8675	4.89533	4.82901	4.82731	4.95119	4.77865	4.91995	4.94754	4.85256	4.89172	4.89125	4.852	4.92958	4.90804	4.90882	4.87445	4.92194	4.79307	4.88936	4.85408	4.93412	4.96155	4.8071	4.9307	4.7443	4.85548	4.8832	4.86337	4.94455	4.89225	4.98305	4.9208	4.90912	4.85634	4.87824	4.89543	4.76027	4.87123	4.92117	4.91179	4.84558	4.87729	4.85412	4.88699	4.99169	4.87131	4.86103	4.8456	4.90219	4.92241	4.7423	4.73418	5.0584	4.93927	5.12812	4.88177	4.95096	4.78773	4.83274	4.81557	4.91387	4.93986	4.90263	4.78552	4.99738	4.98568	4.88047	4.92477	4.96285	4.94073	4.87361	4.8934	4.97589	4.9297	4.84534	5.02962	4.85621	4.97545	4.90672	4.79371	4.86497	4.84258	5.03762	4.93689	4.90681	4.94265	4.84404	5.03788	4.89712	4.94866	4.82263	4.94308	4.77215	5.03619	4.87572	5.01508	4.92382	4.86781	4.94449	4.85779	4.81851	4.85423	4.85963	4.90366	4.85836	4.9249	5.02349	4.85649	4.97562	4.98032	4.92409	4.89789	5.00626	4.86205	4.89297	4.84553	4.82659	4.81457	4.9367	4.79415	4.88434	5.01033	4.88498	5.01392	4.98511	4.87747	4.88032	4.92096	4.86645	4.89712	4.88451	4.93152	4.95748	4.85252	4.84413	4.79617	4.94908	4.90334	4.86687	4.79509	4.90231	4.83813	4.84382	4.92675	4.82084	4.89553	4.95957	4.85739	4.92231	4.79424	4.94153	4.94928	4.8204	5.00528	4.86591	4.7305
AT5G59590	5.29114	5.30507	5.80064	5.63175	5.36692	5.27704	5.81512	5.7212	5.52524	5.54961	5.81197	5.86448	5.24527	5.31593	5.29465	5.20164	5.20288	5.35344	5.46021	5.84973	5.3088	5.44457	5.57269	5.41307	5.40053	5.40994	5.65579	5.34941	6.03859	5.43814	5.9188	5.57087	5.39866	5.43097	5.09788	5.24012	5.29754	5.32899	5.34219	5.20618	5.30877	5.04924	5.41994	5.59876	5.45954	5.15965	5.07028	5.19183	5.6526	5.39104	4.97911	5.14595	5.87585	5.21035	5.13955	5.5185	5.3842	5.33996	5.46805	5.00648	5.18282	5.72668	5.27088	5.63267	5.38581	5.23097	5.33581	5.74018	5.45892	5.13654	5.39572	5.21399	4.89332	5.73145	4.96544	5.1253	5.1376	5.06171	5.28246	5.19909	5.47592	5.28986	5.63163	4.90439	4.67995	4.77685	5.47221	4.92784	5.06495	6.09914	5.63821	5.61519	6.38	5.61612	5.97281	6.42109	5.45757	6.23246	5.73866	5.15286	5.15878	5.29994	5.2049	5.22919	5.70747	5.26385	5.19726	5.22597	5.1883	5.18854	5.18217	5.69106	6.01915	5.31395	5.37127	5.12688	5.48859	4.97214	5.95258	5.43279	5.39284	5.11005	5.84164	5.04866	5.36822	5.621	5.28621	5.31532	5.29049	5.6108	6.51435	5.23585	5.28996	5.73402	5.12986	5.90477	6.27444	5.21853	4.92846	5.75148	5.53506	5.40661	5.57534	5.19873	5.34309	5.25117	5.77395	5.04309	5.56663	5.08672	5.22268	5.07046	5.40942	5.32856	5.40359	5.64317	5.74972	5.62498	5.26916	5.467	5.68044	5.24863	5.344	5.21807	5.34548	5.38384	5.35342	5.34433	5.63772	5.78231	5.19518	6.37529	5.44902	5.08012	5.55215	5.23874	5.45655	5.35453	5.79379	5.43015
AT5G59600	4.67864	4.69175	4.74468	4.73712	4.76902	4.75488	4.80787	4.81168	4.907	4.7886	4.90562	4.88499	4.89464	4.90565	4.89834	4.89027	4.83042	4.9281	4.76333	4.9037	4.82026	4.69472	4.80576	4.6556	4.81657	4.86978	4.95927	4.86848	4.84238	4.98763	4.93951	4.81418	4.95916	4.91116	4.71668	4.84789	4.76003	4.85476	4.81431	4.7242	4.79571	4.81074	4.85545	4.92302	4.7156	4.68813	4.81214	4.8219	4.77335	4.81522	4.71153	4.84334	4.81056	4.72812	4.79317	4.83745	4.83688	4.79677	4.81089	4.72776	4.75373	4.87583	4.78881	4.75488	4.87075	4.81956	4.8189	4.79761	4.75578	4.77643	4.79219	4.78552	4.84477	4.78503	4.95383	4.8441	4.61662	4.75902	4.66835	4.76989	4.75031	4.80785	4.7968	4.92616	4.86326	4.66994	4.78719	4.76097	4.70188	4.81225	4.79607	4.84542	4.79918	4.78307	4.76998	4.75191	4.79177	4.65673	4.8722	4.67351	4.85821	4.81922	4.74979	4.70518	4.81425	4.83454	4.6672	4.92806	4.77923	4.73217	4.71757	4.70966	4.75436	4.72688	4.80437	4.75313	4.66479	4.74243	4.74218	4.63728	4.8696	4.80149	4.77116	4.81334	4.78989	4.65318	4.8537	4.77016	4.85227	4.76975	4.78693	4.68147	4.80478	4.80544	4.7825	4.9239	4.74633	4.93258	4.79018	4.91011	4.85958	4.9012	4.78512	4.79054	4.93688	4.77796	4.82933	4.65109	4.7139	4.8405	4.71258	4.75206	4.90175	4.84034	4.89935	4.71721	4.86587	4.72084	4.72371	4.81918	4.74308	4.75896	4.79335	4.88596	4.88234	4.79517	4.74366	4.74188	4.85214	4.7729	5.02502	4.79673	4.82736	4.90681	4.78209	4.86948	5.03493	4.80617	4.83164	4.95606
AT5G59610	5.33	5.3315	5.54485	5.4734	5.22605	5.3767	5.53067	5.40519	5.09612	5.09657	5.54731	5.47568	5.13953	4.85723	5.49414	5.02024	5.32985	5.51221	5.1707	5.42427	5.16674	5.2855	5.42418	5.12955	5.21981	5.41439	5.56134	5.40345	5.30512	5.46334	5.56154	5.52665	5.24043	5.47113	5.09716	5.25159	5.27918	5.22843	5.18522	5.23383	5.10711	5.03894	5.13673	5.10978	5.14971	5.08198	5.12345	5.07689	4.95215	4.9647	4.98244	5.01984	5.39505	5.07189	4.9906	5.12892	4.98275	5.1511	5.30385	5.07506	4.81761	5.39695	5.24695	5.01457	5.34791	5.05755	5.15687	5.28404	5.28972	5.02145	5.29561	5.12053	4.8883	4.98734	4.69549	4.88359	4.78576	5.00831	4.81374	5.0817	4.97795	4.97405	5.10753	4.80764	5.00193	4.69573	5.09708	4.86909	4.91272	5.27592	5.39001	5.42624	5.34971	5.1795	5.24178	5.18121	5.19252	5.25094	5.41681	4.95601	5.11981	4.96268	4.96932	5.01485	5.30032	5.24871	4.95307	5.26289	4.9957	5.03393	5.03023	5.15706	5.45179	5.05892	5.25747	4.82565	5.07355	4.94381	5.42462	5.10019	5.44067	5.18911	5.434	4.90568	5.04326	5.09848	5.15142	5.00324	5.13161	5.18031	5.36382	5.07858	5.06456	5.24575	5.059	5.37373	5.41168	5.18897	5.09314	5.3312	5.02281	5.21374	5.34833	5.29877	5.3724	5.18348	5.24234	5.01999	5.20992	5.08249	5.0243	5.19527	5.29612	5.21876	5.29838	5.2491	5.95106	5.23613	5.26116	5.06043	5.38884	5.15613	5.14012	5.13957	5.28853	5.3734	5.04217	4.98319	5.2817	5.59013	5.2734	5.58043	5.14187	5.32231	5.26342	5.3063	5.66094	5.52651	5.50524	5.41214
AT5G59613	5.30628	5.40203	5.34556	5.42929	5.39575	5.35647	5.2699	5.42004	5.37197	5.38566	5.31832	5.42654	5.52218	5.45625	5.57107	5.60672	5.28596	5.42338	5.27372	5.40658	5.40429	5.40957	5.30487	5.31764	5.31615	5.30014	5.38484	5.3601	5.35708	5.43611	5.15972	5.29714	5.44997	5.43185	5.34168	5.24181	5.25206	5.42397	5.26742	5.40418	5.36936	5.22776	5.37704	5.28427	5.22994	5.20564	5.27595	5.50211	5.25159	5.24187	5.35747	5.09998	5.403	5.23018	5.39131	5.36882	5.25732	5.29834	5.48456	5.39953	5.19677	5.41852	5.4282	5.26283	5.45028	5.30808	5.45259	5.37657	5.39591	5.36393	5.49152	5.45963	5.05746	5.12838	5.09479	4.98366	5.36458	5.18148	5.22122	5.41645	5.24021	5.30805	5.42495	5.12268	5.2933	5.18149	5.55235	5.47837	5.22015	5.49741	5.37254	5.34896	5.26594	5.38101	5.37773	5.33146	5.18806	5.24962	5.30225	5.22832	5.40404	5.36421	5.26823	5.32189	5.31909	5.3342	5.27051	5.39586	5.32283	5.30152	5.19788	5.33929	5.3512	5.26409	5.39037	5.4439	5.24198	5.22689	5.43358	5.3791	5.24266	5.28149	5.36467	5.13143	5.24756	5.51008	5.38107	5.28751	5.38431	5.35031	5.36038	5.45544	5.43626	5.41018	5.33948	5.39858	5.1777	5.48672	5.26	5.29824	5.36643	5.44303	5.34191	5.29601	5.4523	5.2516	5.36515	5.26533	5.2184	5.41308	5.3688	5.28468	5.30399	5.29444	5.46988	5.30215	5.32266	5.3785	5.27452	5.29746	5.30078	5.30266	5.28504	5.43042	5.37995	5.24562	5.27282	5.32817	5.35173	5.31135	5.26459	5.23507	5.27225	5.42537	5.30214	5.41455	5.47107	5.43041	5.43974	5.55929
AT5G59616	4.90221	4.90468	4.7582	4.91863	4.88991	4.82228	4.80541	4.84048	4.64088	4.63596	4.66758	4.72083	4.76349	4.7853	4.73539	4.78274	4.62789	4.62386	4.84732	4.69337	4.81457	4.73806	4.80238	4.67937	4.75929	4.60323	4.64925	4.65851	4.7508	4.69268	4.72509	4.83494	4.62931	4.59498	4.84943	4.7723	4.84449	4.7527	4.66279	4.6704	4.98966	4.91484	4.85059	4.94221	4.81946	4.9436	4.82532	4.83187	4.89943	4.95406	4.74911	5.13301	4.91511	5.03607	4.8467	4.87994	4.89426	4.78911	4.84926	4.78771	4.83933	4.81559	4.73674	4.93712	4.68553	4.83831	4.86306	4.85023	4.79506	4.98635	4.86234	4.58696	5.13646	4.88979	4.87823	5.18784	4.9319	4.93968	5.13131	5.21316	4.87779	4.76698	4.91172	4.90777	4.83211	4.8292	4.87026	4.89644	4.81257	4.7607	4.89628	4.81545	4.81327	4.90112	4.77714	5.02246	4.75116	4.67025	4.82887	4.89232	4.62906	4.8266	4.8136	4.90216	4.92834	4.69305	4.63012	4.76081	4.77869	4.84315	4.90091	4.74255	4.84506	4.77814	4.73686	4.93801	4.64612	4.95239	4.86301	5.06051	4.69136	4.7973	4.8613	4.79482	4.85076	4.68318	4.67653	4.76779	4.76037	4.74081	4.92722	4.97902	4.94334	4.80101	5.02648	4.83603	4.89025	4.69597	4.79694	4.71755	4.57295	4.83856	4.87266	4.87021	4.80952	4.75856	4.79794	4.80024	4.87645	4.70997	4.85557	4.82554	4.76545	4.75224	4.51924	4.77666	4.82686	4.88956	4.7515	4.78314	4.90762	4.77604	4.79656	4.64051	4.71886	4.60297	4.71771	4.73327	4.6673	4.80358	4.69678	4.74476	4.77678	4.80727	4.84636	4.72548	4.74394	4.81658	4.84948	4.70267
AT5G59620	3.98651	4.02781	4.45942	4.5768	4.42691	4.37922	4.53434	4.30401	4.30567	4.68392	4.14005	4.77447	4.64663	5.01302	4.3234	4.41704	4.76819	4.54877	4.68513	4.14456	4.3211	4.28849	4.50275	4.21711	4.52676	4.51888	4.38065	4.20623	4.48781	4.96015	4.33808	4.45236	4.30645	4.61842	4.61919	4.19661	4.06884	4.61592	3.97634	4.10829	4.28933	4.11977	4.47125	4.4372	4.62394	4.57361	4.12028	4.64041	4.10649	4.01566	4.25995	4.22492	4.44353	4.52249	4.37088	4.48618	4.58952	4.6324	4.50788	4.56682	4.55313	4.34271	4.54709	4.4499	3.97277	4.34086	4.78396	4.41727	4.68489	4.45583	4.69545	4.56464	4.22562	4.35266	3.99572	4.54876	4.79359	3.82319	4.52048	4.82424	4.35567	4.67466	4.33202	4.46088	4.15599	4.24898	4.07439	4.16318	4.76808	4.68512	4.23435	4.5046	4.42486	4.26496	4.30251	4.44681	4.34519	4.06302	4.40872	4.18919	5.00639	4.00823	4.28821	4.74088	4.46828	4.45169	4.29928	4.20449	4.23158	3.76299	4.47677	4.29281	4.30112	4.38807	4.28642	4.26865	4.16623	4.33359	4.23028	4.92347	4.28608	4.13496	4.30188	4.17384	4.25646	4.28283	4.52532	4.8269	4.39877	4.79997	4.34425	3.85827	4.73938	4.50851	4.11971	4.59581	4.4021	4.64435	4.1727	4.59478	4.63781	4.56455	4.6277	3.77525	4.32119	4.29863	4.44815	4.68599	4.17376	4.51275	4.00474	4.43397	4.23663	4.17302	4.48147	4.67422	4.18394	4.45552	4.7227	4.21401	4.47792	4.29535	4.5833	4.62614	4.42146	4.60348	4.30485	4.45024	4.84664	4.48979	4.26215	4.49721	4.75738	4.07572	4.35967	4.77798	4.58729	4.46386	4.46781	4.46108
AT5G59640	4.9661	4.87335	4.92528	5.05699	5.03085	5.00005	5.00747	5.0687	5.03188	5.05752	4.92606	4.942	5.13857	4.95616	4.99363	5.03271	4.96757	5.04143	4.95411	5.03942	4.97859	5.06615	4.99935	5.10001	5.06199	4.97075	4.95219	5.08967	4.93625	5.09489	5.04554	4.95064	4.98667	5.00457	5.07834	4.90928	5.00812	5.06559	5.14454	5.10412	5.15825	5.03074	5.12985	4.96639	5.07775	4.9411	5.04784	5.13168	4.87511	5.0542	5.08214	5.18784	4.91463	4.95622	5.13115	4.9932	5.04622	4.99997	5.07252	5.01353	5.04903	5.02184	4.98747	4.95451	5.10899	5.1213	5.03419	5.07915	5.0096	4.95322	4.98238	4.97283	5.24013	5.0534	5.13011	5.08874	5.23545	5.00053	5.08464	5.20375	5.20015	5.11427	5.02588	4.94139	4.93455	5.28406	5.1834	5.31036	5.02825	5.11215	5.02756	5.03501	5.0124	5.02403	5.00457	4.98459	4.92024	5.10057	5.08841	5.0326	5.05291	5.1029	4.94223	5.12324	5.11836	5.07172	5.08076	5.12866	5.21387	4.95251	5.05805	5.02412	5.05608	5.03279	5.15863	5.21251	5.03787	5.18159	5.00394	5.08512	5.01975	5.10196	5.03383	4.95678	5.06092	5.12047	5.18826	5.0765	5.02104	5.02844	5.22431	4.93045	5.2866	4.99055	5.10139	5.06897	4.89511	4.91125	4.95798	5.01993	5.00764	4.9403	5.00092	4.96147	4.97938	5.06232	4.96839	4.9632	4.97674	5.0755	5.04254	5.12218	4.95874	5.01496	5.04678	4.9945	5.0434	4.79456	5.06099	4.93971	4.98517	5.0132	4.85813	5.07081	5.04421	5.13017	5.08562	5.12121	5.02536	5.02552	5.01184	5.08122	5.10379	5.05946	5.03726	5.02214	5.11132	4.99264	4.9929	5.07782
AT5G59650	4.89635	4.89188	4.88901	4.88647	4.88402	4.94482	4.8869	4.8656	4.96353	4.88615	4.82575	4.82356	4.98123	4.9225	4.90722	4.87207	4.92846	4.93825	4.90144	4.93467	4.99686	4.82907	4.94274	4.9607	4.85402	4.92285	4.92166	4.90852	4.95075	4.94219	4.94296	4.89602	4.99123	4.93398	4.97007	5.01269	4.92272	4.93876	4.95885	5.01652	4.99566	4.97357	4.98537	4.95905	4.96436	4.9667	4.98451	4.99883	5.00464	5.03039	5.11339	5.04305	5.00719	5.03162	5.0278	4.9962	5.0142	4.93579	5.03621	4.93192	4.99433	4.91405	4.9592	4.97825	4.94814	5.00224	5.00777	4.95531	4.96633	4.88175	4.97874	5.02781	5.10714	4.99073	5.02178	5.04949	5.13673	5.01538	5.15693	5.07329	4.9754	5.03694	4.99068	5.10694	5.01854	5.0908	5.03816	5.08373	4.93212	4.93923	4.96376	4.96408	4.94506	4.94072	4.88258	4.91641	4.98766	4.88153	4.89669	4.9607	4.9755	4.96178	4.87584	4.97077	4.95791	4.96311	4.93823	5.02019	4.98642	4.94737	4.95549	4.99272	4.85449	4.93524	4.9374	5.07449	4.94487	4.92563	4.81727	4.98669	4.89566	4.91929	4.97479	4.92882	4.90821	4.84539	4.91617	4.93497	4.96853	4.9123	4.90187	4.8931	4.9651	4.93431	4.9414	4.96343	4.90815	4.99578	4.97513	4.98197	4.95213	4.94072	4.87605	4.92874	4.94562	4.94499	4.99138	4.87389	5.01068	5.07378	4.94631	4.97689	4.97702	4.94171	4.9876	4.88225	4.88642	4.91852	4.92918	4.92242	4.86231	4.91204	4.93315	4.95251	4.94389	4.95688	4.94684	4.87728	4.90093	4.90453	5.02555	4.89361	4.91492	4.88204	4.8206	4.92241	4.92428	4.87341	4.81299	4.99714
AT5G59660	4.79257	4.74667	4.84923	4.89528	4.7809	4.77282	4.81884	4.81685	4.78981	4.79239	4.8506	4.78882	4.80569	4.78845	4.86324	4.87007	4.91187	4.79933	4.82696	4.85642	4.79341	4.8131	4.92941	4.78962	4.82145	4.76966	4.84277	4.81245	4.84938	4.86195	4.86484	4.85859	4.78386	4.73776	4.8015	4.77992	4.95549	4.75388	4.79074	4.87629	4.84146	4.81164	4.8755	4.84914	4.95951	4.76346	4.86875	4.89522	4.82187	4.97231	4.87258	4.91782	4.89779	4.93224	4.83256	4.80187	4.92606	4.81288	4.87577	4.8209	4.86959	4.84003	4.80781	4.86546	4.87437	4.82977	4.92437	4.82801	4.87323	4.86918	4.84265	4.77224	4.97129	4.88731	4.88861	4.92932	4.90453	4.90495	4.86495	4.93715	4.81627	4.91706	4.94458	4.9276	4.9265	4.92421	4.8711	4.86292	4.90807	4.82655	4.89626	4.87586	4.81618	4.87364	4.83032	4.81003	4.86895	4.90767	4.83127	4.83188	4.81348	4.85155	4.93544	4.86817	4.8869	4.86933	4.90778	4.84054	4.81607	4.82395	4.83701	4.87379	4.82148	4.81515	4.76217	4.85577	4.89628	4.88931	4.88489	4.92818	4.86651	4.86778	4.8813	4.85536	4.7969	4.82434	4.81914	4.90017	4.80348	4.9176	4.89353	4.87634	4.80629	4.89958	4.85612	4.84573	4.87315	4.84002	4.81959	4.8494	4.83615	4.77399	4.86058	4.83475	4.77064	4.87604	4.7965	4.81755	4.8946	4.85149	4.8502	4.91761	4.76758	4.85702	4.7798	4.76602	4.80469	4.82392	4.85512	4.77827	4.80679	4.82966	4.79143	4.78648	4.81711	4.87796	4.77784	4.8004	4.80849	4.90288	4.83788	4.88963	4.81592	4.82772	4.80662	4.80884	4.78547	4.89329	4.86987	4.83608
AT5G59662	4.87115	4.72495	4.85661	4.86362	4.83662	4.95969	4.67267	4.6725	4.74786	4.63497	4.86888	4.85066	4.82303	4.75199	4.8213	4.65909	4.7062	4.71912	4.98989	4.7681	4.83629	4.88347	4.76395	4.79892	4.81324	4.74572	4.8549	4.49133	4.86552	4.72376	4.79581	4.96627	4.7213	4.74314	4.82427	4.717	4.96083	4.67491	4.67068	4.7024	4.73276	4.9005	4.9379	4.79749	4.90241	4.75645	4.71043	4.68098	4.73053	4.86851	4.73696	4.94631	4.91997	4.90866	4.86559	4.88883	5.1248	4.83381	4.87769	5.06294	4.9915	4.86353	4.56372	4.75957	4.78712	4.85641	4.77836	5.01404	5.00385	5.06517	4.90521	4.71825	4.76617	4.84637	4.65098	4.84248	4.65642	5.06121	4.84847	4.98726	4.80161	4.72327	5.01842	4.97341	4.80651	4.95313	4.91653	5.1578	4.89035	4.83217	4.77379	4.71131	4.75714	4.79619	4.77097	4.92762	4.63432	4.83777	4.98437	4.96711	4.88418	4.80207	4.99517	4.87442	4.86909	4.7293	4.90283	4.72665	4.91319	4.9312	4.78592	4.95165	4.7186	4.90182	4.60746	4.59905	4.88567	4.91344	4.96446	4.81978	4.68304	4.56241	4.88642	4.89814	4.78743	4.78899	4.73059	4.93515	4.70481	4.79486	5.03013	4.87309	4.60054	4.88872	4.93126	4.78798	4.94568	4.76258	4.78877	4.80478	4.73868	4.65679	5.04039	4.79994	4.71627	5.02392	4.87092	4.75118	4.84877	4.77841	4.81214	4.75361	4.68836	4.82445	4.86044	4.8913	4.74849	4.85425	4.91272	4.91858	4.60222	4.82963	4.74611	4.71495	4.66477	4.73852	4.78721	4.71682	4.86713	4.8869	4.76626	4.8419	4.88504	4.77152	4.90955	4.68102	4.83842	4.86921	5.00035	4.76639
AT5G59670	4.82999	4.84682	4.98874	4.96242	4.87906	4.87933	4.86418	4.94429	4.9118	4.85693	4.9432	4.95912	4.84016	4.85295	4.85522	4.83429	4.87053	4.87389	4.84671	4.91807	4.83801	4.83499	4.94497	4.82995	4.84988	4.79583	4.93895	4.88664	4.87013	4.85345	4.91218	4.97538	4.85197	4.87925	4.8734	4.83758	4.95611	4.89119	4.84189	4.88757	4.87361	4.81927	4.90717	4.91233	4.89705	4.85921	4.95826	4.89136	4.9161	4.93802	4.83595	4.87699	4.85644	4.8472	4.91371	4.93049	4.90031	4.80261	4.87785	4.93883	4.86138	4.90712	4.90143	4.97925	4.90704	4.85208	4.88657	4.87712	4.87474	4.88664	4.88424	4.84316	5.00805	4.88458	4.94212	4.88728	4.96078	4.99957	5.06046	4.81748	4.98348	4.93649	4.87154	4.86869	4.87812	4.92617	4.90712	4.92532	4.7141	4.96327	4.86272	4.87592	4.90673	4.93754	4.91166	4.89909	4.85195	4.92861	4.95368	4.92208	4.84457	4.87693	4.86643	4.86327	4.88622	4.84835	4.82296	4.86548	4.82184	4.78259	4.87287	4.84016	4.89726	4.83858	4.93214	4.88114	4.98376	4.82369	4.91094	4.84984	4.97279	4.82559	4.87985	4.88217	4.87327	4.80441	4.85647	4.80436	4.88474	4.9155	4.99767	4.95829	4.87373	4.94161	4.85461	4.93324	4.91642	4.717	4.87094	4.94244	4.88492	4.75985	4.90122	4.96132	4.82635	4.84969	4.92278	4.81844	4.95112	4.85126	4.86433	4.82413	4.80632	4.84916	4.80368	4.82214	4.91142	4.81218	4.84833	4.89814	4.80684	4.85395	4.76962	4.82484	4.79597	4.8891	4.89271	4.83719	4.82302	4.93842	4.78965	4.8866	4.82735	4.78448	4.81793	4.85932	4.86095	4.9829	4.98083	4.84267
AT5G59680	4.98129	4.87993	4.92181	5.01855	4.9153	4.94304	4.94394	5.00517	4.86881	4.91006	4.92995	4.9217	5.0051	4.94052	4.94349	4.95665	4.8979	4.90369	4.88947	4.93661	5.03015	4.9356	4.91727	4.97962	4.89844	4.82456	4.84612	4.86083	4.88418	4.94979	4.9113	4.95099	4.95839	4.90188	5.05931	4.98631	4.96126	4.93762	4.88974	4.87675	5.01989	4.85513	4.9215	4.97895	5.00852	4.9872	5.05849	4.92724	4.93968	5.01252	4.98533	4.99843	4.95508	4.89958	5.03952	4.89144	4.96937	4.99481	4.81421	4.96586	4.93475	4.8808	4.95572	4.94637	4.87978	5.00223	4.89042	4.88503	4.90357	4.95013	4.92848	4.99987	4.92806	4.97008	4.98154	4.93293	4.90859	5.02758	4.88208	4.93993	4.91362	5.03982	4.86147	4.87841	4.97054	4.96227	4.96755	4.97686	4.9104	4.87156	4.92985	4.98038	4.93476	4.93814	5.03098	4.93431	4.91302	4.93014	4.94516	4.91578	5.017	4.93802	4.96631	4.94794	4.96077	4.92176	4.94426	4.94435	5.03803	4.93841	4.99772	4.87789	4.92653	4.97539	4.88744	5.00031	4.92477	4.98848	5.03719	4.95404	4.94402	4.9629	4.8807	4.93971	4.99286	5.01331	4.92099	4.9631	4.94386	4.98044	5.00281	4.99628	4.97276	5.00845	4.9094	4.93952	4.93124	5.05969	4.91632	4.85534	5.04249	4.91569	4.99273	4.8736	4.99329	4.92585	5.0191	4.98336	4.93022	5.01676	4.90681	4.87714	5.0823	4.91191	5.08227	4.99036	4.93619	4.94991	5.00312	4.89062	4.95997	4.8892	4.95193	5.02756	4.89773	4.93024	4.95178	4.92339	4.93546	4.93474	5.07677	4.9641	4.9619	4.92276	4.90337	4.96769	4.88299	4.96826	4.95367	5.06996
AT5G59690	7.0416	7.17224	5.46171	5.71392	7.07518	7.06608	5.70804	5.76583	7.57136	7.53478	5.77499	5.92925	7.99938	7.99997	6.0525	6.02043	5.61972	5.7643	6.92014	5.61939	7.46148	6.82224	6.19437	6.81584	6.91957	7.27033	5.70055	6.05261	7.08712	5.85458	5.73206	5.53491	6.91102	5.65312	6.99666	7.29626	6.39373	7.08531	7.26258	5.7209	7.10289	6.79708	5.5103	5.53537	5.31385	6.3592	5.09661	5.59638	5.19508	4.96073	6.96789	6.42771	5.25417	6.00644	7.24162	5.11788	6.43168	6.82984	5.64664	6.47299	6.04	5.57532	7.37485	5.26275	5.86639	6.56019	5.68042	5.19734	5.3304	6.57998	5.01515	7.21529	5.65283	5.41056	6.41309	6.06838	6.33689	4.73729	5.58999	5.35942	5.53024	5.1235	5.18733	5.66826	5.69373	6.52241	5.39731	5.26311	6.52724	5.59323	5.64745	5.37152	5.38669	5.31393	5.43209	5.57182	6.32756	5.33251	5.55622	6.68742	7.47038	7.3549	6.43426	6.27795	5.24399	5.63288	6.4551	5.5904	7.12427	6.56815	6.65843	5.21732	5.39099	6.68546	5.71352	6.5993	5.20577	6.16921	5.29049	5.05426	5.85292	7.02281	5.29213	6.75167	6.70572	6.8816	5.76177	6.31476	7.44902	5.25333	5.36549	7.13684	7.49451	5.34644	6.52215	5.72523	5.26567	7.2416	6.5242	5.40238	6.91351	7.1061	5.30056	5.33056	6.89488	6.84509	5.37796	6.64167	5.29697	7.31397	6.54424	7.03135	7.40121	6.69533	7.48871	7.0613	5.70448	6.945	6.90034	6.85998	6.92624	6.81473	7.00286	7.46675	7.03047	5.72494	6.63429	6.78107	7.57415	5.51408	7.54296	5.57638	6.77247	7.14953	6.9022	7.20043	5.94755	5.4492	5.45456	7.58916
AT5G59700	5.147	5.15564	5.47983	5.31169	5.24052	5.20148	5.41449	5.32986	5.31926	5.32525	5.37784	5.40306	4.90601	4.87933	4.91943	4.92718	5.45969	4.86448	5.39068	5.44873	4.87501	5.4765	5.74468	5.35437	5.54784	5.50237	5.76573	4.88159	5.50331	4.86348	5.48494	5.62949	4.86393	4.93553	5.34692	4.85239	5.40243	5.34948	5.20922	4.8655	4.78236	5.14537	5.25818	5.1661	5.20075	4.98376	5.33939	4.81421	5.14603	5.18189	4.85668	5.06041	5.14292	5.02896	4.78672	5.27668	5.11998	5.18915	4.80863	5.16568	5.1663	5.38876	4.80857	5.13206	4.8056	5.20243	4.78972	5.21151	5.31549	5.14672	5.40597	4.84816	4.96026	5.05448	4.94592	5.10103	4.85076	5.04122	4.92115	4.88801	5.14142	4.7794	5.17383	4.97064	4.97778	4.97475	4.78892	4.88103	5.14655	5.30081	5.49917	5.43676	5.3887	5.19046	5.43801	5.48114	5.3277	5.46605	5.36274	5.19966	4.92071	5.26074	5.11139	5.13987	5.44117	4.85558	5.30486	4.89775	4.88368	5.48077	5.39824	5.5282	5.52562	5.38269	4.82133	4.7618	5.33632	5.16085	5.39635	5.07755	5.41315	5.41331	5.3452	5.21085	5.35733	5.24912	4.86415	5.36396	4.90376	5.47232	5.43578	4.99681	4.86935	5.35858	5.29513	5.37116	5.55139	4.85633	5.33839	5.53711	4.8427	5.44161	5.60114	5.508	4.88808	5.35013	5.5308	5.53111	5.48329	4.84994	5.39038	5.35075	4.83272	5.45031	4.89695	5.50008	5.17593	5.45588	5.4411	5.37234	5.41456	5.45978	5.44512	4.79272	5.58411	5.31471	5.42763	5.58823	5.59699	5.76295	4.83464	5.69597	5.48271	5.58703	5.51975	5.52399	4.87295	5.65955	5.53582	4.87575
AT5G59710	5.20194	5.30158	5.28818	5.22335	5.30545	5.32246	5.2429	5.22552	5.47671	5.4968	5.3666	5.34541	5.18004	5.03817	5.13201	5.12795	5.55392	5.66815	5.30374	5.57478	5.60544	5.46625	5.45574	5.35918	5.60842	5.69888	5.72809	5.65203	5.61094	5.59996	5.666	5.4121	5.63473	5.63914	5.34399	5.64092	5.43198	5.4718	5.45205	5.44787	5.40238	5.35321	5.34762	5.37208	5.09395	5.23843	5.14526	5.36395	5.18586	5.1662	5.38819	5.24982	5.15776	5.18221	5.32158	5.32484	5.28386	5.27757	5.50068	5.20279	5.25902	5.51511	5.49925	5.27122	5.38289	5.27629	5.40839	5.2869	5.53554	5.29006	5.25921	5.55909	5.19732	5.30529	5.26034	5.17289	5.14032	5.12987	5.00624	5.19229	5.24802	5.308	5.28049	5.18409	5.23209	5.05054	5.19837	5.29353	5.25758	5.461	5.53591	5.43226	5.51005	5.29055	5.28978	5.36689	5.47635	5.31884	5.59141	5.28559	5.47751	5.37785	5.27952	5.14445	5.27326	5.51747	5.31119	5.49925	5.46671	5.3654	5.33564	5.30254	5.38854	5.34092	5.52463	5.27052	5.30578	5.28692	5.40494	5.20344	5.55444	5.64545	5.37197	5.26994	5.35729	5.36493	5.54947	5.31082	5.54545	5.26598	5.3496	5.12457	5.47185	5.30386	5.35225	5.54394	5.47922	5.6323	5.38553	5.64869	5.42615	5.6238	5.4049	5.46241	5.53314	5.49333	5.34106	5.38622	5.30121	5.497	5.30653	5.53082	5.61739	5.47067	5.71931	5.4712	5.20913	5.41299	5.53385	5.41372	5.47764	5.45702	5.45901	5.54974	5.64096	5.6399	5.44029	5.49174	5.71696	5.54189	5.5998	5.4917	5.4727	5.68315	5.52995	5.6524	5.41915	5.38693	5.42321	5.53309
AT5G59720	5.18242	5.34428	5.52064	5.43399	5.29814	5.16243	5.33974	5.32483	5.25601	5.28629	5.49384	5.37449	5.04092	4.88615	4.9427	4.90101	5.43515	4.95498	5.32464	5.30474	5.02682	5.40111	5.34311	5.33187	5.04165	5.15187	5.17316	5.07156	5.23666	5.04774	5.18346	5.37968	5.03852	4.99901	5.34	4.94428	5.22259	5.32179	5.25052	5.05371	4.89795	5.17888	5.39627	5.15423	5.10518	5.1801	5.19605	4.98484	5.19091	5.22566	5.0317	5.35587	5.30628	5.16329	4.95431	5.14708	5.12848	5.19189	4.99601	5.12865	5.36289	5.25666	5.0841	5.15951	5.131	5.25297	5.00022	5.53669	5.09952	5.14411	5.08409	5.03316	5.17897	5.25171	5.19987	5.16962	4.95857	5.10764	4.78491	4.96592	5.07914	4.99269	5.25136	5.09613	5.03758	4.9059	4.82024	4.907	5.33179	5.24334	5.09584	5.1567	5.25164	5.31007	5.34934	5.30758	5.27718	5.22306	5.26306	5.28622	4.98203	5.46913	5.22973	5.40252	5.31179	4.96693	5.2493	5.05462	4.9212	5.46671	5.22796	5.29182	5.34428	5.33479	5.03704	5.04678	5.28927	5.22003	5.27082	5.01622	5.29345	5.35287	5.0607	5.16649	5.25699	5.12913	4.94032	5.35546	5.0773	5.39055	5.30482	5.30154	4.93408	5.41693	5.3623	5.39615	5.26757	5.05205	5.19488	5.22769	4.91737	5.21819	5.44879	5.33744	5.12085	5.33802	5.29005	5.30408	5.31689	5.03057	5.29174	5.16992	4.89875	5.29631	4.98176	5.4343	5.43549	5.33012	5.37829	5.25544	5.34019	5.32151	5.20978	5.03337	5.39643	5.27618	5.31705	5.25857	5.27351	5.37795	4.97616	5.35454	5.33626	5.16279	5.35101	5.33794	5.07414	5.42847	5.43361	5.09265
AT5G59730	5.32844	5.295	4.98793	4.93894	5.34902	5.27972	4.91453	4.91243	4.87056	4.82885	4.8911	4.91389	5.04699	4.94718	4.88131	4.92843	4.93482	5.08472	5.22784	4.83823	5.28195	5.41952	5.03605	5.27332	4.97924	4.95737	4.94808	5.08985	4.90064	5.28182	4.93187	5.0637	5.09395	5.0678	5.2523	5.20091	5.16948	4.90965	4.91143	4.88717	4.95437	4.92589	4.96751	4.85335	4.84813	4.99362	4.91192	4.98954	4.89318	4.95589	4.92606	5.13897	4.88285	5.01313	4.91935	4.92848	5.04347	5.1617	4.97046	4.97232	4.95887	4.86822	5.1384	4.92208	5.02063	5.17288	4.92133	4.87396	4.89153	4.97088	4.93163	5.17795	5.03134	4.83308	4.92982	5.06064	4.99743	4.91573	4.95525	4.98523	4.80341	4.91823	4.94908	4.89591	4.88919	4.84233	4.91133	4.98884	5.16357	4.94143	4.84503	4.9017	5.02627	4.86694	4.98016	4.9878	4.99239	5.04405	4.94522	5.25164	5.10151	4.90568	5.08657	5.08432	4.86499	4.99438	5.24158	4.96483	5.12948	5.29031	5.0876	5.01981	5.04254	5.12107	5.0158	4.89245	4.93363	5.05742	5.05092	4.9956	4.91566	4.96822	5.03074	5.01082	5.23423	5.07813	4.96379	4.99903	5.11066	4.88341	4.97356	5.12238	5.20265	4.93998	5.09655	4.92285	5.14381	5.16561	5.13981	4.83028	4.98573	4.95646	4.95258	4.96452	5.11008	4.90916	5.03525	5.13789	4.9326	5.06587	5.09692	4.90482	5.18288	5.03387	5.21709	5.23194	4.89661	5.27893	5.22236	5.1672	5.13757	5.19431	5.13703	5.10542	5.02211	4.87875	5.22808	5.08517	4.98803	5.11242	5.34746	5.0175	5.24308	5.12471	5.18495	5.03068	5.00914	5.06974	4.98789	5.21099
AT5G59740	5.25989	5.26532	5.3047	5.30632	5.14493	5.36433	5.27935	5.30694	5.28479	5.25338	5.28119	5.27709	5.18158	5.19508	5.21999	5.2896	5.21423	5.31647	5.273	5.28898	5.26378	5.29733	5.29802	5.28892	5.22562	5.24154	5.26795	5.42379	5.16231	5.41641	5.29101	5.3909	5.37321	5.3409	5.19291	5.30673	5.15414	5.18651	5.27924	5.35045	5.22203	5.1149	5.28086	5.27915	5.34329	5.28126	5.17198	5.27084	5.32896	5.42429	5.13093	5.12091	5.22795	5.33172	5.16699	5.34931	5.2436	5.20669	5.36464	5.36271	5.33704	5.40153	5.29004	5.31576	5.3433	5.13722	5.34508	5.34696	5.31869	5.26798	5.41911	5.29311	5.145	5.25357	5.25016	4.97631	5.21825	5.17783	4.97752	5.26887	5.30885	5.17836	5.13741	5.15641	5.09077	5.15979	5.2136	5.02518	5.2066	5.22501	5.22994	5.26301	5.1407	5.41856	5.38142	5.24824	5.29052	5.35683	5.35847	5.25493	5.31702	5.19816	5.13335	5.28855	5.33837	5.35983	5.2655	5.33957	5.3371	5.2937	5.23527	5.3621	5.27578	5.19905	5.44172	5.2337	5.36245	5.31857	5.28294	5.30067	5.27223	5.13102	5.33144	5.17696	5.28403	5.1935	5.33914	5.32835	5.23557	5.31301	5.28519	5.28527	5.21275	5.29908	5.19289	5.27096	5.39513	5.34885	5.07944	5.2637	5.32568	5.12784	5.38997	5.32181	5.37632	5.20966	5.35661	5.12651	5.27401	5.24711	5.1225	5.0932	5.26449	5.22442	5.36251	5.23065	5.17833	5.25117	5.15235	5.19542	5.17389	5.18145	5.17701	5.33099	5.17545	5.2711	5.20774	5.1656	5.07694	5.3747	5.28755	5.38202	5.12994	5.15943	5.17613	5.22006	5.30904	5.31572	5.41495	5.35166
AT5G59750	4.96454	5.06693	4.99958	5.05171	4.93045	4.91227	5.03815	5.07261	5.01121	5.00127	5.01332	5.08585	5.18383	5.15465	5.06246	5.15544	4.94643	5.01863	5.00201	4.9702	5.16422	4.99576	5.01925	5.02275	5.08631	5.0881	5.04617	5.01391	5.02526	5.06139	5.00478	4.96032	5.0935	5.01171	5.01448	5.09321	5.01459	5.07975	5.00796	4.98324	4.92908	4.83164	4.84018	4.81291	4.80238	4.93161	4.95003	5.03657	4.91685	4.98054	4.95652	4.87085	4.85964	4.82071	4.972	4.94438	4.95399	4.93325	5.09139	4.91682	4.92667	4.95381	5.0516	4.97681	5.05743	4.95207	4.83977	4.84555	4.98762	5.08548	4.99136	5.14409	4.92496	4.82421	4.84885	4.96235	4.8266	4.87857	4.91205	4.96131	4.91181	4.93717	4.86829	4.94369	5.021	5.00175	4.88201	4.94776	4.89219	4.94396	4.92233	4.9366	4.81667	4.95102	4.87038	4.89438	4.91446	4.91385	4.96575	4.91045	5.08804	4.96541	5.03276	4.92189	4.95998	4.99062	4.98655	5.09315	5.05207	4.93898	5.00023	5.03745	4.9186	5.01336	5.00099	4.96	4.99221	4.89938	4.97195	4.86281	4.94475	5.02871	4.9998	4.9839	5.03501	4.98956	4.97365	4.9346	5.05797	4.91848	4.9597	5.06637	5.05594	4.96673	4.95125	5.02461	4.98281	5.04131	4.91589	4.9101	5.10202	5.04803	4.94498	4.87469	5.06951	5.05862	4.94126	4.96884	4.90335	5.0778	5.02113	5.12854	5.18458	5.06244	5.24759	4.97079	5.25786	5.13617	5.07886	4.97154	5.04148	5.08505	5.03767	5.11689	5.15154	4.99182	5.00479	5.02474	5.13826	4.96236	5.20251	4.98116	5.00499	5.0542	5.06582	5.03944	5.08521	4.98863	4.95402	5.17501
AT5G59760	5.14234	4.96028	4.98468	5.04074	5.18864	4.99779	5.09096	5.12961	5.08958	4.95262	5.16027	4.89867	4.88639	5.04636	4.89466	4.77023	4.84714	4.73157	4.86507	5.02929	4.74817	4.88381	4.9527	4.97677	5.04408	5.08728	5.03386	4.68657	4.87628	4.8307	5.09651	4.96406	4.67639	4.75518	5.06172	4.83775	4.84951	4.98356	5.03441	4.81094	4.86871	4.95053	4.96829	5.00925	4.85786	4.88289	4.79298	4.86535	5.03463	4.97297	4.80006	4.82346	4.89678	4.75638	4.64771	5.01392	4.71274	5.00622	4.71247	4.89242	4.98615	4.90211	4.97608	4.96726	4.85168	4.84931	4.84418	5.01479	4.84832	4.84449	4.85237	4.83978	4.99771	5.05756	4.69499	4.97926	4.65397	4.89632	4.81143	4.66759	4.8718	4.8845	4.91953	5.05971	4.76475	4.66	4.62852	4.4791	4.89067	4.98651	5.05588	4.85387	4.96397	4.88457	4.78261	5.01727	4.84154	4.87369	4.95174	4.95028	4.83107	4.95874	4.94631	4.78039	4.94701	4.7851	4.93795	4.82976	4.77517	4.94672	4.94036	5.02895	4.97151	4.99367	4.70987	4.70761	4.86241	4.65063	4.83282	4.76073	4.95194	4.99307	4.8538	4.85177	4.92456	4.86628	4.82793	4.85912	4.6215	4.87771	4.81714	5.02384	4.68594	4.89858	4.83943	4.98905	5.04304	4.78031	4.93882	5.13498	4.78785	4.94125	4.94644	4.75975	4.91226	4.77433	4.95223	4.91934	5.07075	4.82882	4.881	4.96313	4.88034	4.92287	4.92751	4.95706	5.19809	4.95242	4.807	4.90306	4.92199	4.96577	4.97351	4.79826	4.98058	5.00372	4.84876	4.87286	5.06651	4.95499	4.78437	4.94796	5.00432	4.99439	4.98138	4.89263	4.91506	4.92994	4.83391	4.85925
AT5G59770	5.10464	5.1194	5.17089	5.16951	5.14981	5.17047	5.18975	5.18095	5.43495	5.44727	5.49709	5.49161	5.62771	5.72644	5.60516	5.53916	5.37923	5.59541	5.01716	5.37001	5.44998	5.12472	5.09932	5.10072	5.30505	5.52282	5.49127	5.62635	5.30553	5.52254	5.39565	5.07931	5.45559	5.55393	5.09158	5.40836	5.02887	5.23342	5.19001	5.46967	5.18992	4.89889	5.10608	5.20869	4.85234	4.88391	5.05008	5.23119	5.06321	4.85782	5.18808	4.89502	4.92409	5.04533	5.3075	5.06083	4.84139	4.9946	5.31782	4.87212	5.02356	5.41216	5.30961	5.00514	5.34876	4.93796	5.28502	5.02783	5.33457	4.90617	5.11585	5.48368	4.78188	5.03977	4.84853	4.86104	5.05272	4.76928	4.93949	5.28209	5.02347	5.01755	5.02863	4.78513	4.99711	4.98796	5.0863	4.95808	4.81554	5.34249	5.2337	5.33302	5.04183	4.89203	5.07557	5.00613	5.18272	5.00707	5.34623	4.86123	5.44537	5.24565	4.92548	4.85723	4.96827	5.42765	4.88964	5.35454	5.35306	5.06545	5.06596	5.04702	5.05521	4.96771	5.42284	5.12179	5.01837	4.7055	4.96864	4.99357	5.50125	5.3342	4.99495	4.93963	4.91768	4.93187	5.42602	4.91275	5.51362	5.00487	5.00928	4.88344	5.42163	5.06128	4.86973	5.44718	5.2027	5.403	5.03853	5.34215	5.31714	5.3048	5.05632	5.01583	5.36613	5.1234	5.07031	5.01788	5.03049	5.39636	4.94252	5.19685	5.47855	5.01058	5.61624	4.93825	5.39835	5.15197	5.08978	5.10459	4.9027	5.04436	5.06121	5.41701	5.33766	5.20225	5.05328	5.0587	5.42386	5.11005	5.481	5.14276	5.03885	5.28059	5.00984	5.24396	5.417	5.16057	5.15352	5.55078
AT5G59780	4.74996	4.78097	4.62854	4.79069	4.69869	4.72175	4.7912	4.65995	4.67881	4.70222	4.68664	4.76826	4.84019	4.7923	4.91646	4.68767	4.68686	4.78443	4.7657	4.68628	4.7341	4.78412	4.75109	4.72077	4.65785	4.65569	4.70901	4.82431	4.63137	4.76266	4.81076	4.71709	4.81014	4.79207	4.76251	4.78723	4.78321	4.67965	4.70517	4.81745	4.81484	4.65376	4.62023	4.68157	4.85943	4.72998	4.84309	4.85989	4.67404	4.81879	4.72947	4.77691	4.89995	4.78798	4.84325	4.76217	4.86356	4.77495	4.94413	4.77545	4.80378	4.60351	4.82706	4.87554	4.80852	4.75018	4.7405	4.82698	4.81933	4.78926	4.81362	4.72747	4.86231	4.78561	4.79717	4.58533	4.93795	4.68782	4.83724	4.7831	4.88208	4.99646	4.81648	4.8059	4.64504	4.7169	4.92999	4.74045	4.75621	4.76068	4.61121	4.61974	4.74751	4.83195	4.84045	4.70249	4.67672	4.69224	4.78327	4.66376	4.78657	4.67697	4.87596	4.72916	4.8181	4.85317	4.58346	4.77677	4.62558	4.62468	4.8027	4.76929	4.7412	4.78371	4.72253	4.87298	4.74346	4.74873	4.69814	4.76964	4.76058	4.73516	4.60102	4.77062	4.70491	4.66441	4.67913	4.74938	4.68356	4.72164	4.72454	4.76367	4.71346	4.71195	4.71402	4.76199	4.68481	4.65802	4.61919	4.72635	4.79655	4.61756	4.78683	4.74868	4.72406	4.72506	4.7699	4.75467	4.81785	4.69931	4.76842	4.78564	4.81791	4.79393	4.81208	4.83625	4.77543	4.64436	4.64424	4.76407	4.64554	4.7585	4.52565	4.78022	4.75232	4.79884	4.79692	4.74464	4.65537	4.70884	4.82212	4.62337	4.69655	4.70726	4.67778	4.62219	4.79304	4.76202	4.73554	4.72637
AT5G59790	5.57801	5.57722	5.43398	5.40871	5.62037	5.55271	5.35894	5.31862	5.22454	5.21381	5.23047	5.07915	4.87555	4.82373	4.94495	4.8405	5.09231	4.83799	5.49891	5.10039	4.87809	5.56549	5.48922	5.52241	5.16037	5.2935	5.28406	4.85008	5.15778	4.93858	5.14494	5.25174	4.89597	4.96514	5.46303	4.83085	5.43956	5.17865	5.19404	4.89373	4.93979	5.04989	4.92429	4.88055	5.12752	5.32014	5.1977	4.9158	5.24325	5.17553	4.9669	5.30092	5.18457	5.26115	4.91514	5.01541	5.24153	5.39811	4.86546	5.40716	5.33738	5.24002	4.74596	5.10742	5.01712	5.35401	4.81074	5.28096	5.04103	5.24162	5.18145	4.86364	5.18934	4.93302	5.0721	4.95448	4.82938	4.95091	5.02785	4.87218	5.03354	5.03812	5.06665	4.95329	4.98341	4.72302	4.79006	4.79195	5.47168	5.11155	5.12161	5.21094	5.09317	5.13685	5.31667	5.2535	5.16587	5.21043	5.17587	5.51061	4.91803	5.18776	5.31708	5.35669	5.31539	4.91798	5.49307	4.90031	5.01197	5.64186	5.41968	5.32102	5.36605	5.53074	4.86126	5.00513	5.25883	5.36137	5.29242	5.07264	5.29496	5.24204	5.35813	5.44017	5.51173	5.55462	4.89818	5.36219	4.95751	5.24794	5.40982	5.17331	4.88122	5.27258	5.44042	5.08856	5.55405	4.91775	5.55669	5.05093	4.92351	5.22828	5.33313	5.3675	4.90337	4.98447	5.26936	5.4155	5.35119	4.90694	5.36648	5.04857	4.95148	5.47008	4.92069	5.71087	5.09332	5.62153	5.51982	5.49721	5.57261	5.61558	5.6865	5.01154	5.3439	5.08692	5.50993	5.56741	5.26794	5.63995	5.01566	5.53902	5.63523	5.38897	5.63327	5.39582	4.89929	5.51066	5.47644	5.01021
AT5G59800	5.56743	5.62057	5.80248	5.85846	5.48679	5.454	5.75212	5.74587	4.98637	5.14929	5.35353	5.28059	5.30825	5.33402	5.24575	5.17342	5.06502	5.18642	5.73457	5.06188	5.36937	5.63718	5.62233	5.68567	5.11331	5.06816	5.15155	5.33744	5.07247	5.38895	5.07221	5.71768	5.43015	5.39188	5.59825	5.35016	5.76059	5.09805	5.17395	5.02438	5.00261	5.03632	5.11338	4.96136	5.28064	5.39775	5.22346	5.08331	5.3917	5.2811	5.02679	5.33577	5.25099	5.28293	5.07115	5.07916	5.28484	5.45087	5.21942	5.39591	5.31686	5.0656	5.13769	5.48632	5.00879	5.55767	4.99312	5.38666	5.03512	5.43224	5.35954	5.18443	5.28174	5.02662	4.89581	5.23706	4.94239	5.15974	5.21905	4.95655	4.96798	5.0152	4.89203	5.22785	4.99332	4.9741	4.96147	5.01769	5.47674	5.06467	4.98993	5.03448	4.98302	5.15636	5.65583	5.54653	5.07371	5.48495	5.09295	5.44254	5.21453	5.15588	5.54708	5.39666	5.39781	5.1921	5.59738	5.1593	5.12615	5.60099	5.68813	5.55876	5.55607	5.46484	5.1626	5.15487	5.5665	5.46159	5.45929	5.46506	5.09507	4.90169	5.51597	5.45413	5.5535	5.70818	5.19172	5.45921	5.20445	5.4039	5.63279	5.30961	5.17037	5.43294	5.52909	5.11193	5.81624	5.27249	5.55536	5.03942	5.21138	5.01633	5.42159	5.55992	5.2075	4.94196	5.54281	5.5466	5.48186	5.08469	5.58418	5.01105	5.3176	5.47003	5.3542	5.76653	5.07072	5.81897	5.72396	5.55554	5.67342	5.8046	5.7299	5.3061	5.12056	5.04609	5.69816	5.73503	5.00374	5.84246	5.33882	5.79125	5.60998	5.06217	5.85722	5.25672	5.16564	5.87943	5.5505	5.35302
AT5G59810	5.04901	5.16841	5.00486	5.11113	5.09917	5.02539	5.09597	5.15519	5.0553	5.09786	5.03184	5.08026	5.05447	5.20906	5.11057	5.14649	5.11148	5.08626	5.14955	5.12347	5.08654	5.08495	5.16201	5.12964	5.09697	5.09311	5.05037	5.04157	5.11409	5.05063	5.09511	5.05766	5.0739	5.10997	5.12976	5.01523	5.0941	5.09293	5.15965	5.09723	5.11353	5.07968	5.07266	5.10877	5.17371	5.12438	5.06205	5.16756	5.09866	5.05056	5.11235	5.0556	5.06417	4.96709	5.15704	5.16564	5.08663	5.02966	5.10233	5.04814	5.08892	5.03819	5.06304	5.10079	5.05973	4.99088	5.08964	5.05085	5.11005	5.10037	5.06321	5.02996	5.13209	5.02651	5.19615	5.07957	5.15382	5.07873	5.11988	5.06928	5.16568	5.10177	5.0522	5.1885	5.03355	5.07655	5.10002	5.12286	5.10081	5.07088	5.12663	5.21565	5.13622	5.07238	5.08174	5.08835	5.03567	5.11863	5.0923	5.03273	5.07585	5.04995	5.12064	5.02942	5.08623	5.03071	5.06138	5.18886	5.13921	5.04711	5.17398	5.15529	5.08386	5.09985	5.11348	5.11895	5.17713	5.12241	5.07029	5.10705	5.13626	5.14387	5.10255	5.09412	5.10002	5.11172	5.13751	5.08378	5.07438	5.07283	5.10732	5.16521	5.09143	5.08126	5.07512	5.09527	5.04322	5.08472	4.95939	5.05476	5.09262	5.02504	5.18064	5.15282	5.09278	5.07466	5.09203	5.05754	5.02554	5.12044	5.15126	5.10343	5.0628	5.07354	5.0414	5.11304	5.10442	5.05969	5.11506	5.07606	5.01856	5.09231	5.08238	5.12624	5.1208	5.13301	5.02247	5.03424	5.07814	5.02868	5.07497	5.09238	5.07756	5.1011	5.04458	5.04016	5.10668	5.10764	5.06607	5.09772
AT5G59820	5.17317	5.30483	5.14683	5.3711	5.25586	5.26404	5.24278	5.11975	5.78299	5.82597	5.82683	5.47898	5.442	5.5508	5.32667	5.38823	6.10828	5.06966	5.00994	5.57845	5.34559	5.16442	4.98323	4.8338	5.96793	5.75163	5.76385	5.17595	5.39575	5.80176	5.81169	5.08704	5.33751	5.14683	5.12555	5.19055	4.91323	6.22476	5.78736	5.05464	5.22376	6.45083	5.6974	5.53473	4.7305	4.98161	4.75113	4.77861	4.8986	5.03292	4.84972	4.91696	4.97218	4.77656	4.96498	5.39221	5.05251	5.07469	4.95777	5.12428	4.89739	5.39505	5.27352	4.88484	5.08424	4.71955	4.9063	4.94948	5.28927	4.83464	4.88382	5.10653	4.87347	5.1451	5.15951	5.01222	5.01044	4.7436	5.01782	4.9508	5.07268	4.77777	4.79264	5.01316	5.60973	4.91519	4.96381	4.78072	4.86809	5.84881	5.58932	5.5338	5.9785	4.86432	4.84853	4.86875	5.89629	4.90278	5.58083	4.92361	5.14555	5.49081	4.94121	4.93828	4.82898	4.9425	4.97756	4.86705	5.3502	4.9187	4.88161	4.7946	5.05389	5.14563	5.02269	5.03442	4.93887	4.93616	4.8434	4.69001	5.8405	5.59099	4.99878	4.873	5.01178	5.08189	4.84254	4.92847	5.2121	4.82928	4.92972	4.87454	5.09977	4.88869	4.93745	5.30377	5.14855	5.14168	5.00574	5.48431	5.12086	5.98212	5.0033	5.0871	5.2448	5.94511	5.00462	4.89964	4.85605	4.9987	5.01893	6.39694	5.44112	5.1721	5.35023	5.18316	5.98282	5.18645	5.00899	4.99607	5.13403	5.22914	5.28183	5.3728	6.79413	6.19383	5.03694	5.09493	5.95733	5.30356	5.62305	5.15086	5.09873	6.25917	4.93595	6.85589	5.17839	5.22764	5.08797	5.12463
AT5G59830	5.08752	5.05718	5.23538	5.14296	5.10897	5.10126	5.13365	5.16771	5.02955	5.08674	5.05458	5.0426	4.82444	4.71243	4.84715	4.77086	5.11008	4.91674	5.09567	4.98721	4.89179	5.10668	5.22628	4.97053	5.00036	5.22844	5.23591	4.92662	4.99743	4.93513	5.17338	5.21452	4.90686	4.94329	5.05075	4.79681	5.18019	5.02254	4.92931	4.72873	4.74962	4.89104	4.97507	4.9052	4.98435	4.88152	4.92286	4.71026	4.8492	5.03733	4.76305	5.04095	4.92557	4.88453	4.8704	4.75435	4.87115	4.99507	4.7213	4.89992	4.89619	5.04518	4.79462	4.96269	4.85873	4.94063	4.80805	4.94255	4.87868	4.98886	4.91941	4.86641	4.89075	4.76393	4.78254	4.87777	4.68726	4.86198	4.7536	4.79593	4.84088	4.76471	4.77756	4.79497	4.7455	4.91566	4.81232	4.75035	5.05796	4.99386	4.96584	4.97174	5.01699	4.85139	5.02213	5.07562	4.95343	5.02262	5.04137	5.06404	4.85701	4.9354	4.92623	4.99236	5.02088	4.93418	5.12468	4.89812	4.80709	5.16581	5.04005	5.04136	5.10367	5.05651	4.80904	4.79319	5.09501	4.94015	5.04007	4.97008	5.05912	4.90596	5.07482	4.98329	5.04299	5.00554	4.80541	4.9985	4.82822	5.02181	5.06451	5.01663	4.81211	5.08675	5.04165	5.00224	5.19984	4.86952	5.09525	5.16119	4.77163	5.06815	5.05983	5.05469	4.90099	4.88703	5.03893	5.12533	5.03346	4.79576	5.01657	5.08189	4.97884	5.15971	5.0108	5.17586	5.00053	5.15501	5.12108	5.1008	5.16369	5.11636	5.09675	4.88993	5.13328	4.98221	5.07781	5.08677	5.1471	5.22551	4.9471	5.24797	5.08698	5.11416	5.23874	5.2097	4.90126	5.16671	5.18042	4.96805
AT5G59840	5.08403	5.04307	5.14416	4.99348	5.09054	5.10596	5.22525	4.97145	5.57448	5.63746	5.60917	5.47456	5.92139	5.88489	5.75098	5.86203	5.24387	6.05097	4.99129	5.42914	5.73133	4.96395	5.14623	5.16648	5.40073	5.65157	5.7249	6.01757	5.4459	5.96121	5.3905	5.16855	5.70178	5.92155	5.13372	5.68706	5.14635	5.43751	5.29628	5.39987	5.49968	4.95448	5.03462	5.22953	4.86455	5.01786	4.9511	5.62014	4.92648	4.64699	5.333	5.09079	4.88501	4.92796	5.60814	5.23298	5.1131	4.92228	5.59208	5.02813	5.03435	5.46786	5.69945	5.02359	5.71246	4.91988	5.41374	4.82472	5.11854	4.98295	5.06144	5.6206	4.87336	5.08411	5.07136	4.89782	5.0396	5.02038	5.24763	5.24112	5.14653	5.04194	5.146	4.93939	5.31361	4.88688	5.34208	5.13922	5.03764	5.28856	5.34443	5.30455	5.07932	5.09503	4.87708	4.85145	5.24843	4.8906	5.36135	4.98906	5.4868	5.11696	4.76965	4.969	4.95368	5.54962	5.16994	5.41281	5.52993	4.7839	5.02421	5.11114	4.88496	5.00188	5.43882	5.31771	4.84341	4.93121	4.91249	4.87885	5.43475	5.41646	5.01897	5.02342	4.67519	4.81714	5.62062	4.82213	5.62925	4.9379	4.8763	5.19024	5.63986	4.89558	4.90588	5.30993	5.23139	5.85656	4.91287	5.24546	5.43444	5.48673	4.92229	4.93506	5.56593	4.95214	4.9633	5.00741	5.2501	5.56073	4.80358	5.33889	5.66293	5.15697	5.7679	5.09921	5.34829	5.04437	5.11025	5.12398	5.33305	4.96132	4.91378	5.64736	5.2579	5.08726	5.12486	5.00777	5.57991	4.99342	5.80855	5.12309	5.00031	5.59277	5.09325	5.42607	5.57557	5.14629	5.08093	5.85979
AT5G59845	4.44637	4.53646	4.64254	4.60244	4.70563	4.43709	4.59092	4.53517	4.57446	4.49822	4.69182	4.52142	5.02739	4.922	4.69663	4.77132	4.35781	4.67115	4.60775	4.54632	4.73786	4.47101	4.55206	4.56605	4.39448	4.60833	4.56592	4.76195	4.44957	4.52472	4.56732	4.70335	4.69632	4.7154	4.55235	4.72981	4.53588	4.49351	4.78482	4.71095	4.74845	4.72248	4.64878	4.44184	4.84545	4.54282	4.65794	4.77112	4.8301	4.59683	4.72313	4.89201	4.53505	4.64405	4.84461	4.80295	4.58897	4.64643	4.66665	4.59136	4.69841	4.66532	4.79629	4.49193	4.5605	4.57336	4.53466	4.57704	4.52945	4.60089	4.74284	4.46638	4.61715	4.66509	4.75693	4.77882	4.67467	4.72221	4.64124	4.81093	4.7427	4.61827	4.73297	4.68305	4.83683	4.92391	4.6396	4.74697	4.76762	4.46566	4.55407	4.79875	4.62939	4.67463	4.57762	4.50754	4.65761	4.54974	4.4812	4.59934	4.55519	4.48695	4.66352	4.42547	4.46739	4.70309	4.52778	4.54647	4.61863	4.47231	4.54641	4.70425	4.5364	4.64521	4.60689	4.81829	4.51696	4.43756	4.66013	4.76749	4.79565	4.61012	4.7276	4.51251	4.55126	4.50779	4.66488	4.52069	4.73754	4.60595	4.67652	4.81856	4.63823	4.68647	4.66458	4.60953	4.50069	4.70384	4.59053	4.47949	4.73205	4.69855	4.72214	4.41319	4.70363	4.7	4.40069	4.67284	4.39171	4.54623	4.42003	4.4976	4.80693	4.67914	4.71614	4.48212	4.60512	4.59607	4.54955	4.55	4.41805	4.59454	4.56657	4.66959	4.41367	4.5874	4.55919	4.59032	4.42871	4.51905	4.88164	4.59217	4.50573	4.46988	4.4113	4.68181	4.65868	4.67802	4.45351	4.60041
AT5G59850	5.88431	5.71852	5.60751	5.53919	5.76324	6.03053	5.50566	5.69249	6.76749	7.23753	6.48834	6.62131	7.1582	7.20264	7.1801	7.16235	6.45622	7.32393	5.31432	6.77563	7.13532	5.74115	5.61542	5.54454	6.77702	6.82337	6.68926	7.28787	6.58536	6.9571	6.47586	5.70696	7.07067	7.06772	5.82078	7.14629	5.34389	6.51491	6.39342	6.83905	6.95524	5.89726	6.25503	6.31957	5.2822	5.38301	5.15314	6.88425	5.53293	4.90483	6.56206	5.2409	5.33812	5.26328	7.18054	6.13526	5.01036	5.64043	6.98754	5.3405	5.30823	6.71075	7.30183	5.39586	7.31833	5.38726	6.80918	5.47537	6.62318	5.37063	5.42492	7.33884	4.98932	5.89879	5.44412	5.37511	6.23364	4.84918	4.85402	6.81862	5.85045	6.34833	6.04109	4.91576	5.76624	5.66226	6.22178	6.38264	5.42838	6.64407	6.81676	6.71535	6.40456	5.28007	5.37879	5.41689	6.49839	5.40641	6.8135	5.51126	7.24038	6.26429	5.31754	5.21389	5.3753	6.81212	5.44602	6.86991	6.8008	5.61139	5.63997	5.47239	5.50412	5.45644	7.06909	6.5787	5.44065	5.12166	5.60893	4.9135	6.71099	6.84032	5.77109	5.54445	5.31529	5.79163	7.04784	5.44908	7.28899	5.50743	5.31721	5.46342	6.91201	5.40817	5.46274	6.82512	5.84273	7.2005	5.29924	6.7537	6.6906	6.5514	5.36201	5.59467	7.26789	6.35278	5.27407	5.67176	5.1883	7.04742	5.48934	6.42147	7.16977	5.54449	7.23344	5.7885	6.76867	5.95175	5.83732	5.82313	5.89476	5.81801	5.58504	7.09405	6.60672	6.20297	5.65608	5.29385	6.79911	5.69147	7.43598	5.68359	5.76048	6.71056	5.82886	6.55779	7.42913	5.56502	5.85907	7.18998
AT5G59860	4.6196	4.64425	4.76269	4.68362	4.96921	4.8472	4.8861	4.66208	4.63841	4.7773	4.70298	4.86816	4.81189	5.00076	4.87814	4.71336	4.90908	4.89853	4.66096	4.82615	4.90193	4.561	4.78959	4.62499	4.66519	4.80652	4.7994	4.72757	4.70835	4.63632	4.84078	4.61482	4.88235	4.91625	4.67364	4.88893	4.86178	4.62752	4.8144	4.80432	4.63343	4.96012	4.93823	4.78122	4.75301	4.71126	4.7425	4.65741	4.72059	4.78887	4.81355	4.78677	4.71401	4.62418	4.96213	4.80579	4.42792	4.54229	4.93778	4.82658	4.66953	4.57674	4.83469	4.85094	4.81505	4.63425	4.94015	4.82236	5.09056	4.6189	4.87385	4.83708	4.75189	5.07696	4.85293	4.66172	4.96501	5.11747	4.64896	4.8308	4.7262	4.73907	4.57845	4.96594	4.49151	4.74207	4.74919	4.80321	4.63244	4.93473	4.95806	4.52364	4.65658	4.94731	4.75627	4.84763	4.68751	4.58316	4.7835	4.75844	4.93844	4.93122	4.86735	4.61082	4.98325	4.78707	4.69591	4.69781	4.97344	4.80491	4.69298	4.81863	4.62293	4.68313	4.7747	4.78293	4.90903	4.49836	4.58981	4.5263	4.75372	4.65515	4.68676	4.68015	4.67089	4.69811	4.83884	4.80989	4.90761	4.6836	4.56632	4.75126	4.7397	4.65714	4.82434	4.79207	4.74459	4.73043	4.74143	4.81762	4.84592	4.79545	5.04604	4.7743	4.81939	4.76585	4.80473	4.71274	4.7138	4.72921	4.75414	4.74958	4.6111	4.76719	4.82651	4.6758	4.76816	4.74273	4.58957	4.79885	4.60447	4.67686	4.83933	4.60811	4.77525	4.78488	4.72744	4.66489	4.56802	4.84374	5.00192	4.67913	4.96939	4.69722	4.7618	4.75817	4.85567	4.90883	4.73891	4.71853
AT5G59870	5.8799	5.93173	5.59767	5.73019	5.85298	5.88843	5.71181	5.69431	6.40581	6.46326	6.21139	6.09791	7.83909	7.78485	7.85453	7.87667	6.00942	7.47041	5.42205	5.84304	7.36133	5.47239	5.32002	5.27847	6.02921	5.97302	6.37846	7.38959	6.18345	7.49605	5.95298	5.47955	7.27292	7.35683	5.55263	7.2793	5.44853	5.85856	6.21019	7.35228	7.30231	5.59166	5.87451	5.9445	5.29079	5.4114	5.07785	7.33728	5.32327	5.11115	7.19289	5.30878	5.50919	5.26716	7.3325	5.5819	5.44194	5.19681	7.34558	5.21366	5.05189	6.248	7.41393	5.10336	7.73333	5.38436	7.15726	5.16452	5.75794	5.25541	5.33355	7.29123	4.95832	5.53663	5.45392	5.01963	6.4873	4.93173	5.0022	6.87216	5.21745	6.70326	5.41166	5.13637	5.11151	5.54773	6.69525	6.70781	5.18955	6.32225	6.29253	5.97463	5.94737	5.19001	5.20968	5.69076	5.49266	5.33726	6.08122	5.33544	7.39712	6.37795	5.31819	4.94963	5.52958	7.20355	5.35887	7.26758	7.1973	5.37699	5.28575	5.25339	5.40924	5.37449	7.29074	6.66895	5.27538	5.25658	5.39447	5.0327	6.22534	5.76996	5.53947	5.44144	5.29728	5.39738	7.30878	5.39982	7.4039	5.33753	5.42239	5.4918	7.47739	5.20833	5.37385	6.03348	5.30526	7.15093	5.25447	6.05327	6.91672	5.60968	5.17564	5.44107	7.43474	5.59736	5.23762	5.21069	5.01873	7.33031	5.39897	5.73344	7.2954	5.36151	7.34641	5.71363	6.23487	5.72072	5.72361	5.61132	5.4449	5.51202	5.5699	7.23974	5.93939	6.34936	5.32976	5.36152	6.18534	5.50142	7.54967	5.57417	5.65532	5.88356	5.58935	5.95008	7.82083	5.3922	5.59563	7.42789
AT5G59880	6.38065	6.27858	5.99375	5.93338	6.42071	6.38302	5.88585	5.95279	6.72372	6.67098	6.30432	6.35018	6.89677	6.81574	6.61528	6.56544	6.35542	6.59106	6.16963	6.3756	6.6633	6.31849	6.18327	6.10914	6.55603	6.75881	6.47789	6.63613	6.56114	6.53716	6.31968	6.01152	6.66919	6.56252	6.00579	6.73629	6.03034	6.63451	6.64206	6.44442	6.6014	6.23745	6.1728	6.31847	5.90713	5.90185	5.76995	6.45567	5.93647	5.76074	6.39383	5.76779	5.57544	5.91032	6.6994	6.16978	6.10175	6.39321	6.47004	5.97667	5.86425	6.50048	6.76878	5.87134	6.6154	6.07646	6.45193	5.83394	6.32759	6.06042	5.91106	6.78578	5.72907	6.02085	6.09618	5.86621	6.24198	5.43699	5.65869	6.41084	6.0494	6.17214	5.93103	5.58291	6.03132	6.24101	6.06214	6.12381	5.96452	6.30588	6.39013	6.28563	6.24124	5.75457	6.03247	5.82642	6.47198	5.98272	6.46515	6.04767	6.72743	6.50826	6.12973	6.0096	5.99322	6.31966	6.07755	6.38517	6.46415	6.12924	6.20151	5.79044	5.96495	6.08037	6.53698	6.43496	5.75779	5.98188	5.91123	5.71627	6.48062	6.6641	6.08891	6.12056	6.10395	6.31216	6.46655	5.91696	6.7283	5.91973	5.97407	6.05247	6.63672	5.90586	6.15313	6.43429	5.97999	6.81241	6.03997	6.31356	6.36302	6.6567	5.88916	5.82651	6.72175	6.42	5.94182	5.98126	5.71781	6.62765	5.97249	6.49406	6.63425	6.15754	6.81163	6.25395	6.48307	6.35914	6.1612	6.00446	6.25713	6.12655	6.14832	6.75128	6.676	6.22659	6.03802	6.14501	6.65118	6.04827	6.74381	6.0223	6.17482	6.72423	6.11003	6.55536	6.69296	6.03734	6.0638	6.95182
AT5G59890	5.08842	5.00069	5.11885	5.00289	5.09093	5.07475	5.07908	4.95646	5.1871	5.25069	5.19168	5.28891	6.20575	6.25819	5.93132	6.05993	5.08557	5.71378	4.98299	5.1757	5.73104	5.02395	4.86758	4.87897	5.18474	5.42306	5.22669	5.84185	5.21511	5.68199	5.06017	4.90134	5.69019	5.71573	4.98765	5.72689	4.80209	5.29066	5.15083	5.55767	5.7337	4.89223	4.97554	4.95446	4.86488	4.85375	4.98008	5.6277	4.78588	4.71961	5.46136	4.86249	4.78779	4.68258	5.72253	5.06868	4.85755	4.94091	5.59405	4.9136	4.96174	5.06365	5.92849	4.82968	5.77396	4.83262	5.40653	4.82174	5.13824	4.98102	4.94743	5.81245	4.79441	4.9402	4.95444	4.79926	5.22206	4.89916	4.88162	5.49516	4.76149	5.19511	4.76932	4.94369	5.01807	4.91629	5.16259	5.31176	4.95275	5.04746	5.10793	5.12412	5.08316	4.72584	4.8505	4.89348	5.14561	4.80649	5.12501	4.82603	5.8188	5.04622	4.81543	4.95282	4.82539	5.52498	4.87619	5.67781	5.60477	5.0014	4.98009	4.88551	4.83331	4.96433	5.68121	5.38332	4.72754	4.76164	4.89538	4.86834	5.29985	5.0553	4.90125	4.9021	4.91117	4.89299	5.59335	4.86266	5.78056	4.75155	4.78956	4.99141	5.51125	4.93501	4.91606	5.11279	4.98313	5.93893	4.9187	5.12554	5.63862	5.16606	4.76117	4.76885	5.79296	5.0682	4.85508	4.9688	4.73885	5.64132	4.89279	5.01699	5.78225	5.12139	5.92937	5.0173	5.15301	5.02807	4.91504	4.98091	5.10308	4.98113	5.04712	5.92692	5.30854	4.89478	4.96495	4.92714	5.24011	4.95755	5.81606	4.89081	4.94792	5.17384	5.02996	5.23312	5.7192	4.93309	4.92513	5.96325
AT5G59900	4.93236	4.92626	4.9385	4.96414	4.87439	4.9868	4.99236	4.98895	4.86358	4.9114	4.91345	4.9684	4.88614	4.8747	4.88602	4.85287	4.95937	4.94347	4.981	4.9051	4.94612	5.01163	5.02667	4.96462	4.9454	4.91712	4.87485	5.05582	4.81746	4.9354	4.96093	4.93128	5.00423	4.97937	4.94398	4.94718	4.98859	4.92388	4.95885	4.86147	4.8266	4.97099	4.78596	4.78834	4.94575	4.97143	4.83901	4.88954	4.91701	4.76064	4.95815	4.96026	4.96154	4.95336	4.92991	4.86463	4.94183	4.90578	4.94054	4.88118	4.88346	4.8773	4.86124	4.86544	4.91714	4.94972	4.88034	4.93375	4.89574	4.99342	4.97114	4.93083	4.92812	4.90932	4.77569	5.06471	4.85063	4.8477	4.83406	4.87362	4.84096	4.85291	4.83136	4.89425	4.86865	4.89667	4.85276	4.83662	4.88389	4.92825	4.93248	4.87679	4.83263	4.96821	5.00974	4.9599	4.9624	4.93938	4.97779	4.88224	4.90388	4.90075	4.92823	4.91521	4.93075	4.95132	4.94462	4.96258	4.90557	4.94016	4.99697	4.91835	4.95745	4.96738	4.91073	4.85777	4.92966	4.90959	5.02991	4.8579	4.93054	4.90008	4.92492	4.92088	4.88956	4.99553	4.91586	4.98608	4.92839	4.87312	4.92798	5.00504	4.92554	4.91003	4.94883	4.88594	4.98326	5.03378	4.97644	4.9535	4.93728	4.99193	4.92599	4.9714	4.98443	4.91163	4.87373	4.93697	4.95961	4.85396	4.93106	4.93038	5.0217	4.92918	5.08043	4.95884	4.90935	4.93611	5.03959	4.92248	4.95827	5.00994	5.00305	4.95662	4.9445	4.9328	4.93971	4.9554	4.9902	5.02128	5.09738	4.96433	5.03019	4.98042	4.9801	5.00361	5.05798	4.98501	5.0023	5.0313
AT5G59910	6.90481	6.95678	6.65525	6.64299	6.85537	6.90586	6.78959	6.59922	7.96143	7.9809	7.61341	7.67118	7.88386	7.84252	7.68547	7.7374	7.64353	7.34371	6.51834	7.68473	7.37282	6.83882	6.43516	6.30577	7.85047	7.92271	7.72681	7.35076	7.75787	7.25859	7.35302	6.57726	7.21395	7.23003	6.67914	7.3285	6.30592	7.74563	7.66121	7.21705	7.20717	7.035	7.53961	7.48748	6.09828	6.10448	6.34626	7.19096	6.05001	5.86118	7.0242	5.97187	6.16962	5.74677	7.29763	7.23898	6.25353	6.70757	7.27529	6.50593	5.85162	7.59549	7.54196	6.11795	7.55434	6.33841	7.17927	6.17773	7.82552	6.52423	6.43458	7.42171	5.63346	7.17747	6.71438	6.09225	6.69988	5.58335	5.60668	6.98323	7.26365	6.57778	7.32391	5.62034	6.92964	7.39558	6.63263	6.72779	6.45152	7.7731	7.80405	7.45422	7.4608	6.08202	6.21498	6.4777	7.61318	6.36014	7.79553	6.39885	7.4491	7.74222	6.11893	6.11802	6.51061	7.1057	6.19785	7.19671	7.16446	6.59077	6.60295	6.46714	6.63703	6.52147	7.18828	6.87792	6.14143	6.15523	6.3951	5.80011	7.82095	7.87	6.63851	6.372	6.55311	6.64744	7.2054	6.33509	7.47151	6.16877	6.23854	6.68073	7.27483	6.16587	6.43577	7.7318	6.36005	7.49831	6.33679	7.72146	6.97512	7.86149	6.4837	6.37635	7.4694	7.82035	6.33515	6.57378	6.1745	7.51026	6.37372	7.71066	7.36897	6.57223	7.46376	6.76523	7.88965	6.87856	6.66288	6.58991	6.64213	6.57163	6.74262	7.36195	7.86189	7.63239	6.58085	6.36203	8.14533	6.64175	7.5847	6.50968	6.50996	7.95864	6.68405	7.73204	7.65301	6.57925	6.63025	7.63431
AT5G59920	5.00311	4.97393	5.02108	5.088	4.98394	4.93886	5.08275	4.99704	4.88459	4.98562	4.90918	4.80237	5.07579	5.17279	5.18297	5.10388	5.01423	5.00621	4.92204	4.9747	5.36041	4.97461	4.89945	4.95923	5.02126	4.91456	4.93185	4.95551	4.92913	5.15547	4.95542	4.95034	5.24078	5.06562	5.05275	5.23808	5.00307	4.94263	5.0316	5.14602	5.33406	4.84689	5.11054	5.02633	5.11059	4.91109	5.0765	5.12407	4.89327	5.03862	5.13954	5.0477	5.12348	5.00244	5.15706	5.11986	5.15142	4.96362	5.08769	4.92919	5.01319	4.93313	5.10699	4.91896	5.0732	5.04127	5.18462	4.87815	4.97148	4.88871	4.87677	5.09043	4.99056	5.00008	5.08138	5.11567	5.18029	5.07749	5.04808	5.10108	5.07976	5.15247	5.09448	4.94782	5.06581	5.03661	5.25689	5.25004	5.13255	4.93268	4.98646	5.01261	5.06168	5.03153	4.91159	4.88595	4.99025	5.10199	4.89186	4.79845	5.21092	4.93154	5.09818	4.93669	4.87279	5.10585	4.9948	5.1347	5.25061	4.89572	4.99058	5.05384	5.02691	4.99686	5.06176	5.15269	5.07776	5.17124	5.04822	5.10074	4.93298	5.01467	4.96816	4.94605	4.97156	5.11927	5.06108	5.03476	5.14034	4.9755	5.09831	4.9682	5.26287	5.05704	5.04541	4.89049	4.87615	5.1478	4.88776	5.08296	5.30036	4.91455	4.89529	5.00513	5.32618	5.04897	4.96149	5.15399	4.96728	5.14413	4.97808	4.98377	5.32805	5.04025	5.26983	4.95107	5.04021	4.87723	4.94049	5.05878	4.91105	4.99224	5.02521	5.1911	4.99775	4.97818	4.95692	4.95381	5.06486	4.9715	5.2892	5.03507	5.04063	4.97585	5.00308	4.97223	5.1616	5.07508	5.01283	5.17674
AT5G59930	4.90229	5.00861	5.00551	4.95696	4.89145	5.03692	4.92497	4.97062	4.96249	4.96281	5.01455	4.86814	4.93793	5.02494	4.94916	4.97327	4.99412	4.93823	4.96849	4.92731	5.05675	4.90971	5.00928	5.00089	4.96457	4.88232	4.90926	4.95487	5.0513	4.87557	4.88269	4.91553	5.01888	4.94635	4.91997	4.9875	4.99302	4.9742	4.899	4.96149	4.88137	4.87389	4.9634	4.88173	5.01828	4.93271	4.9821	4.95197	4.93981	4.86611	4.90054	4.87535	4.90407	4.88127	4.65265	4.84716	4.92392	4.9342	4.9197	4.88241	4.94009	4.79942	4.99891	4.99418	4.89821	4.95283	4.85386	4.95699	4.90409	4.95528	4.91919	4.92922	5.00185	4.9207	4.9347	5.0265	4.8591	4.94428	5.00613	4.99339	4.87576	4.99096	4.98486	4.87431	5.02024	4.89765	5.0035	4.89284	4.88536	4.87273	4.97518	4.94414	4.91733	5.01335	4.94214	4.95747	4.86124	4.89632	4.90415	4.93058	4.97276	4.9597	4.88384	4.87064	5.06598	4.94764	4.94454	4.98161	4.89222	4.89037	4.95212	4.93372	4.89514	4.91161	5.01709	4.90414	5.0293	4.91339	4.85191	4.91744	4.85014	4.87373	4.92775	4.99271	4.86013	4.9893	5.00006	4.83118	4.97572	4.95094	4.90988	4.92703	4.94236	4.89019	4.97961	4.8901	4.83264	4.9905	4.84506	4.83216	4.95976	4.86602	4.87754	4.91732	4.91358	4.96047	4.9257	4.83404	4.94747	5.01996	4.91501	4.92431	4.99224	4.96101	4.97478	4.9626	4.93422	4.88255	4.92527	4.96792	4.89474	4.91372	4.93742	5.03152	4.90238	5.01837	4.95026	4.93858	4.99987	4.91986	5.01494	4.96984	5.03299	4.95159	5.00821	4.96951	5.03491	4.95887	5.04754	5.00155
AT5G59940	4.79919	4.76379	4.90332	4.83414	4.8741	4.87356	4.83164	4.76485	4.81332	4.90062	4.85928	4.87727	4.91775	4.85218	5.12801	4.97587	4.90341	5.01597	4.83615	4.8888	4.8734	4.82728	4.80899	4.89268	4.75457	4.81949	4.83633	4.9701	4.92561	4.97217	4.76979	4.80058	4.91232	4.88306	4.92398	4.87302	4.86397	4.90962	4.88494	5.04566	4.99389	4.86689	4.98588	4.68772	5.06537	4.90102	4.93923	5.01762	4.89589	4.90684	5.05435	5.00239	4.70239	4.89973	4.92376	4.83331	5.06187	4.95474	4.88891	4.86745	4.94691	4.84896	4.99101	4.86472	4.92812	4.97767	4.96686	4.77805	4.91912	4.88814	4.98022	5.09045	5.014	4.92741	4.94803	4.84063	5.07746	4.85564	5.06025	4.74585	4.97317	4.93706	4.87883	5.00111	4.85942	5.02717	4.72719	4.99154	4.90021	4.91143	4.89524	4.86555	4.91584	4.85444	4.85721	4.93915	4.73423	4.81208	4.88352	4.8185	4.8335	4.98856	4.89292	4.88378	4.93981	4.90208	4.85023	4.91402	4.91218	4.88658	4.84596	4.78022	4.80029	4.84085	5.01907	4.89696	4.81518	4.89612	4.79837	5.09226	4.84883	4.95282	4.79357	4.95145	4.83435	4.91496	4.94398	4.79281	5.03875	4.94073	4.87239	4.85267	4.9833	4.86735	4.93764	4.83363	4.7103	4.87288	4.86216	4.88664	4.89236	4.81863	4.95443	4.80155	4.8918	4.93393	4.80653	4.88148	4.82782	4.93702	4.79225	4.94274	5.08197	4.91409	4.94144	4.8023	4.94105	4.85359	4.80303	4.81146	4.79974	4.90077	4.82692	4.9736	4.76762	4.88416	4.88495	4.88411	4.89944	4.8272	5.0151	4.90549	4.84362	4.78533	4.83855	4.76819	4.94985	4.82494	4.90877	4.87561
AT5G59950	6.30852	6.32425	6.07352	6.03507	6.35294	6.33994	6.03231	5.99431	6.35769	6.36197	6.09846	6.1563	6.08263	6.00294	5.93278	5.95758	5.96948	6.02972	6.39128	5.93673	5.85855	6.25319	6.19699	6.23954	6.18656	6.24906	6.24895	6.16675	6.09438	6.07204	5.96024	6.06925	5.99223	6.03802	6.39133	5.94802	6.23145	6.20949	6.22626	5.76607	5.65714	5.83623	5.62704	5.76529	5.76115	5.93223	5.53312	5.78585	5.68014	5.68129	5.46226	5.93335	5.5372	5.63388	5.65783	5.66809	5.91772	6.1931	5.77407	6.10147	5.83993	6.00401	5.89861	5.73116	6.03542	6.09301	5.58453	5.71079	5.77005	6.14649	5.65992	5.8988	5.40525	5.24513	5.53536	5.5339	5.44469	5.34812	5.46921	5.47837	5.19778	5.15921	5.51216	5.34821	5.44352	5.42479	5.56719	5.12824	6.2423	6.02388	6.04887	5.93531	5.82731	5.7252	5.89047	5.96523	5.86889	5.81311	6.02356	6.08306	5.91842	6.02535	6.07028	6.01623	5.85593	5.8489	6.14039	5.85243	5.68963	6.25792	6.04654	5.8377	6.04412	6.1556	5.94585	5.45057	5.66952	6.11745	5.9887	5.47046	6.0585	6.01658	6.13424	6.15964	6.30933	6.19079	5.98584	6.04439	5.9669	5.68885	5.9058	6.13437	5.80751	5.79662	6.23553	5.94406	5.97343	6.05176	6.08373	6.13475	5.73975	6.14481	5.96242	5.99964	6.00828	5.9114	6.01339	6.22626	5.75114	5.89353	6.23259	6.09528	5.9821	6.35047	6.08934	6.38638	5.86202	6.36478	6.37882	6.30308	6.40411	6.27658	6.33945	5.90275	6.24184	5.8411	6.21898	6.21167	6.25445	6.1998	6.02442	6.25198	6.42983	6.21613	6.49523	6.22294	6.14049	6.21958	6.13391	6.07151
AT5G59960	5.70944	5.75553	5.84409	5.68506	5.86302	5.8367	5.82354	5.68087	5.77306	5.7769	5.54582	5.58656	5.35242	5.35383	5.34495	5.25973	5.56738	5.87558	5.65769	5.61697	5.53254	5.92666	6.09692	5.85793	5.71805	5.86362	5.71921	5.83816	5.64243	5.6497	5.69602	6.15176	5.58988	5.68757	5.97182	5.60393	5.89566	5.72628	5.58259	5.44141	5.21106	5.50875	5.3624	5.27365	5.35161	5.50677	5.41923	5.31833	5.51652	5.31553	5.19156	5.45212	5.5036	5.25399	5.25535	5.30061	5.44892	5.64038	5.30188	5.56153	5.4187	5.55703	5.31676	5.68257	5.43072	5.56034	5.28292	5.48142	5.3236	5.56915	5.64086	5.53238	5.18951	5.10423	5.0774	5.07758	4.965	5.07598	5.32708	5.23439	5.00574	5.01455	5.147	5.11201	5.08184	4.98457	4.99415	4.96394	5.67751	5.52958	5.69393	5.46104	5.37842	5.36232	5.81854	5.58999	5.56125	5.70757	5.63588	5.59154	5.42491	5.46747	5.46168	5.62919	5.71601	5.38219	5.65909	5.49431	5.33254	5.84685	5.75324	5.76972	5.9155	5.72787	5.43482	5.13811	5.70744	5.52735	5.74726	5.34682	5.45355	5.64219	5.80408	5.61225	5.657	5.74078	5.46006	5.78391	5.48019	5.6826	5.74162	5.34367	5.38492	5.72015	5.73017	5.61502	6.01902	5.60756	5.87274	5.65246	5.36144	5.76777	5.74669	5.92272	5.53222	5.49841	5.87897	5.90732	5.72652	5.40865	5.91591	5.44457	5.6468	6.0302	5.74476	5.88227	5.2675	5.94845	6.02465	6.03463	5.87855	5.89706	5.93897	5.49348	5.90171	5.54573	5.87018	5.96557	5.84164	6.10012	5.67072	6.11676	5.99416	5.83895	6.07708	5.98149	5.65352	6.16754	5.96406	5.68023
AT5G59970	5.07082	5.21043	4.55749	4.87414	4.58112	4.7223	4.61001	4.88054	4.86655	5.07771	4.43892	5.03991	6.12046	6.18695	5.61282	6.16125	4.59408	5.48525	4.66689	4.48557	5.53407	4.6572	4.58681	4.72854	4.65197	4.60871	4.97493	5.49681	4.61744	5.6936	4.80812	4.85813	5.41608	5.57712	4.42001	5.476	4.6042	4.90436	4.8711	4.84833	5.15287	5.26661	4.9382	4.70693	4.48898	4.51372	4.45631	4.9871	4.83041	4.77252	5.08955	4.757	5.09346	4.59226	5.19304	4.91692	4.69036	4.56955	4.81287	4.51032	5.01722	4.78176	5.15719	5.03611	5.50748	4.71968	4.81427	4.66575	4.62178	4.75104	4.71062	5.21585	5.16381	4.45813	4.70323	4.41476	4.8152	4.55318	5.22191	5.17975	4.88189	4.1253	4.30609	4.76136	4.60382	4.57783	4.71985	5.17784	4.83354	5.10442	4.73386	5.05373	4.46255	4.87344	4.53228	4.47676	4.40562	4.65952	4.8534	4.74454	5.30418	4.6221	4.76593	4.56328	4.79329	5.4747	4.23806	4.79419	5.20523	4.73043	4.61296	4.61384	4.77564	4.84264	5.41001	4.32513	5.06911	4.72463	4.59246	4.87307	4.66128	4.6644	4.70928	4.52145	4.75193	4.63173	5.07775	4.72198	5.28346	4.41338	4.48513	4.77717	5.27183	4.29752	5.05827	4.53944	4.75812	5.51939	4.64619	4.58959	4.96262	4.66165	5.02034	4.58133	5.47359	4.63628	4.65521	4.78688	4.9223	5.08119	4.57644	4.58762	5.48345	4.74629	5.68353	4.50806	4.78763	4.88156	4.66188	4.91009	4.83799	4.27904	5.00248	5.69233	4.8963	4.56863	4.70348	4.66531	4.9512	4.81665	5.61399	4.67752	4.77913	4.78028	4.8603	4.81259	5.92196	4.86888	4.7469	5.5933
AT5G59980	5.10103	5.13122	4.99947	5.04423	5.21665	5.05565	5.01425	4.99382	4.99902	4.99931	5.0043	5.09136	4.79984	4.77722	4.90296	4.75595	5.22489	4.97667	5.24307	5.15106	5.09092	5.24966	5.19184	5.15976	5.36555	5.49426	5.33253	4.96039	5.30681	5.00756	5.25693	5.07007	5.04834	4.96952	5.23359	5.07299	5.13444	5.40634	5.27124	4.90443	5.03632	5.06403	5.06702	4.94615	4.99246	4.96999	4.84813	4.87704	4.94266	4.99396	4.90584	4.97754	4.8718	4.88183	4.94132	5.10823	5.05066	5.04428	4.9379	5.0812	5.0134	5.15432	4.93596	4.89678	5.00746	5.08655	4.89333	5.01016	5.09951	5.13763	5.02541	5.09073	5.02377	4.99332	5.01802	4.95832	4.80753	4.91287	4.89184	4.74618	4.89857	4.88895	5.03509	4.90206	4.99444	4.96129	4.88729	4.86773	5.14227	5.10025	5.10249	5.16142	5.0814	4.98797	4.95396	4.99195	5.16525	4.94804	5.17164	5.10596	5.0712	5.24002	5.00019	5.19462	4.98396	4.98314	5.12786	4.93967	4.96171	5.14942	5.09903	5.02876	5.07757	5.1101	4.89948	4.85429	4.88933	5.15669	5.00441	4.87196	5.26279	5.43981	5.09169	5.15774	5.15289	5.07573	4.92591	5.067	4.99632	4.9905	5.02058	5.01043	4.96113	4.96033	5.10156	5.17392	5.11375	5.0698	5.13993	5.22179	4.89557	5.43211	4.9936	5.03842	5.0246	5.24292	5.00298	5.26169	5.05054	5.05004	5.16598	5.34994	5.09094	5.22027	5.15573	5.39583	5.12682	5.28902	5.29918	5.25121	5.36947	5.29421	5.36507	5.0451	5.51444	5.14898	5.23555	5.26918	5.59655	5.22534	5.18429	5.23779	5.27223	5.5008	5.27567	5.49449	4.96258	5.21201	5.08853	5.06503
AT5G59990	4.73827	4.86572	4.81731	4.80987	4.70332	4.94335	4.88764	4.84886	4.85566	4.86769	4.95192	4.6954	4.70695	4.95687	4.75049	4.75103	4.86613	4.76261	4.84429	4.83647	4.88858	4.7821	4.75889	4.8514	4.87941	4.78018	4.70724	4.81662	4.87241	4.75543	4.78388	4.86458	4.80021	4.76288	4.89806	4.84663	4.9424	4.85079	4.92866	4.92304	4.78129	4.74818	5.03063	4.83321	4.70028	4.88145	4.93261	4.89211	4.89879	4.98567	4.96796	4.84706	4.65708	4.99745	4.9371	4.85525	5.00563	4.8074	4.92765	5.03128	4.8496	4.83435	4.82158	4.73738	4.8474	4.8126	5.01511	4.84411	4.90346	4.85518	4.77801	4.86325	5.01918	5.12669	4.86527	4.9118	4.84048	5.06903	5.07857	4.97516	4.9653	5.02464	4.83024	4.87223	4.90482	4.8008	4.90817	4.95714	4.97908	4.89334	4.78354	4.85556	4.64669	5.04915	4.9433	4.94151	4.88191	5.01768	4.87867	4.78726	4.83612	4.86055	5.02309	4.91243	5.01531	4.86046	4.89547	4.87248	4.96927	4.77864	4.87197	4.89407	4.75661	5.01618	4.77406	5.01298	4.91793	4.81708	4.84779	4.84953	4.91472	4.93996	4.86872	4.98759	4.83192	4.84336	4.84563	4.78952	4.78781	4.81571	4.82602	4.87215	4.81971	4.99076	4.96436	4.84951	4.71164	4.80794	4.88333	4.8883	4.74053	4.81977	4.8682	4.7789	4.89091	4.99915	4.9252	4.88588	4.77583	4.74673	5.0038	4.76839	4.8747	4.91469	4.78729	4.98007	4.97089	4.80661	4.83132	4.87681	4.81634	4.90215	4.85465	4.80796	4.87017	4.92828	4.86622	4.78397	4.86713	4.8526	4.84829	4.82269	4.8569	4.77827	4.9927	4.90371	4.86433	4.84875	5.00372	4.81037
AT5G60000	4.75505	4.6168	4.87812	4.82444	4.84227	4.69376	4.70904	4.76572	4.81553	4.73727	4.70974	4.84101	4.82279	4.82006	4.91677	4.82806	4.76035	4.81494	4.82365	4.76995	4.78103	4.82259	4.75358	4.88952	4.6551	4.7156	4.83619	4.72992	4.65677	4.69592	4.76078	4.77775	4.67823	4.73699	4.85407	4.85743	4.81037	4.6042	4.76041	4.75669	4.80795	4.78298	4.53385	4.66722	4.74278	4.76849	4.85978	4.84257	4.84992	5.00607	4.73304	4.77353	4.79927	4.92352	4.78198	4.88332	4.82176	4.87988	4.73652	4.78085	4.91284	4.79102	4.66897	4.99696	4.60722	4.76138	4.91697	4.83364	4.62204	4.70525	4.76731	4.84835	4.70198	4.54842	4.69957	4.74318	4.76262	4.79428	4.85165	4.9922	4.72524	5.05568	4.78185	4.79701	4.75761	4.86961	5.0275	4.67075	4.75915	4.7912	4.56645	4.74282	4.7583	4.72393	4.89212	4.87102	4.666	4.82276	4.80034	4.83716	4.68431	4.74856	4.81321	4.75523	4.76899	4.76706	4.7248	4.68755	4.86387	4.88698	4.79271	4.83333	4.70472	4.91678	4.75659	4.84682	4.89088	4.91331	4.80387	4.74969	4.69799	4.76661	4.75117	4.80889	4.74502	4.76696	4.73887	4.84881	4.79121	4.85037	4.78323	4.87763	4.91621	4.90665	4.82845	4.74158	4.82678	4.77923	4.70575	4.69091	4.87326	4.707	4.71849	4.74907	4.85648	4.81826	4.85872	4.7965	4.75183	4.88637	4.85115	4.67284	4.69822	4.74982	4.72912	4.8647	4.67559	4.69675	4.73581	4.77016	4.8179	4.86967	4.83634	4.72419	4.85176	4.78845	4.74301	4.79065	4.63682	4.8507	4.82427	4.97666	4.71225	4.75309	4.83723	4.65312	4.82225	4.72712	4.77692	4.80543
AT5G60010	4.96335	4.9783	5.08294	5.02864	4.93486	4.95339	5.0211	4.95782	4.95244	5.02483	5.00254	5.04625	4.97243	5.00413	4.98712	5.03214	4.90687	4.97877	5.03892	5.01236	4.94213	4.89939	4.95598	4.95525	4.96751	4.98966	4.94117	4.922	5.01299	4.96863	5.03133	4.99019	4.92548	5.00007	5.06168	4.94052	4.95514	4.95226	4.92437	5.03475	5.0243	4.94511	5.0947	5.07897	5.01925	5.09537	5.03409	5.07195	5.04781	4.97642	5.05065	5.0326	5.06241	5.01172	5.01709	5.09627	5.01039	5.04404	5.01826	4.9045	5.10074	4.96044	4.90847	5.1025	4.97036	5.02457	5.06435	5.02309	5.00135	5.06494	4.91595	4.95136	5.07615	5.03144	5.08036	5.05572	5.04893	5.02299	5.09481	4.97446	5.16726	5.03501	5.07009	5.0951	5.04717	4.99981	5.11334	5.07508	5.00452	4.9717	5.00874	5.01607	4.99374	5.01386	5.02719	5.01836	5.04905	5.06228	4.92017	4.95415	5.02584	4.99642	5.02566	5.01933	4.95081	5.06283	5.02301	5.01138	4.96495	4.98788	4.95971	4.98575	4.95823	4.96794	4.99634	5.14688	5.00929	5.01569	5.0637	5.01755	4.96575	4.98833	5.0193	4.95258	5.00202	4.9571	5.03011	4.97786	4.92652	4.98675	4.98427	5.03247	4.98205	5.00326	5.02378	5.04361	4.90816	5.00874	4.99859	5.00469	5.0377	4.97397	4.99528	4.96712	4.96846	5.101	5.01721	5.04044	5.01598	4.97715	4.98866	4.96627	4.98805	4.99123	4.97389	4.94921	4.97014	4.89674	4.95676	4.98325	4.95724	4.95332	4.87388	5.03184	4.9591	4.9705	5.05853	5.02444	4.97628	5.00258	4.946	4.97824	4.90497	4.92437	4.95692	4.95041	4.96108	4.96477	4.99216	4.93375
AT5G60020	4.83753	4.85975	4.9301	4.91738	4.81171	4.85402	4.86072	4.87633	4.77542	4.83398	4.81114	4.8339	4.98886	5.07475	4.93538	4.92562	4.80631	5.25553	4.93317	4.83901	5.21667	4.83007	4.85794	4.89297	4.8651	4.87589	4.80583	5.39403	4.88192	5.32639	4.83188	4.80542	5.32813	5.26926	4.84609	5.23286	4.8449	4.87798	4.89304	5.13788	5.12349	4.99533	4.89619	4.93265	4.97748	4.92268	4.84547	5.10513	4.94854	4.93723	5.04282	4.8427	4.9321	4.98648	5.18512	4.98837	4.99973	4.85367	5.08943	4.93857	4.83392	4.88826	5.198	4.86157	5.14696	4.92159	5.05146	4.8696	4.86934	4.89276	4.8762	5.21818	4.94475	4.96471	4.92201	4.94759	5.07752	5.01759	5.00141	5.05286	4.95157	5.07137	4.9778	5.05449	5.10921	5.02169	5.02646	5.16406	4.93059	4.8612	4.93447	4.83905	4.87303	4.93768	4.84265	4.84678	4.87229	4.85263	4.90377	4.92458	5.28784	4.93828	4.90708	4.88163	4.92128	5.15695	4.86923	5.11699	5.09321	4.79525	4.83181	4.85191	4.86744	4.86428	5.18797	4.94759	4.91256	5.00005	4.89661	4.92092	4.82333	4.8913	4.90048	4.96322	4.93238	4.81472	5.05589	4.87147	5.15099	4.84046	4.82075	4.93691	5.17042	4.85716	4.76797	4.85969	4.86833	5.22745	4.86523	4.82411	5.10805	4.90056	4.9282	4.88004	5.1684	4.93275	4.82777	4.86228	4.818	5.24508	4.8926	4.84333	5.37227	4.94108	5.47497	4.82771	4.84318	4.80346	4.91856	4.85395	4.84841	4.84156	4.86293	5.29125	4.81608	4.80498	4.81905	4.79631	4.85798	4.83895	5.41145	4.85988	4.87294	4.87997	4.80036	4.8119	5.06152	4.80921	4.79436	5.1042
AT5G60022	5.06061	4.91235	5.03054	4.9113	4.98153	4.8898	4.90006	4.92838	4.9898	4.96553	4.89049	4.96614	4.90697	4.94866	5.01568	4.91895	4.90533	4.87623	4.87038	4.96943	4.86751	4.86227	4.94379	4.83551	4.75291	4.83488	4.88843	4.88617	4.944	4.77865	4.86936	4.9157	4.88974	4.91108	4.90405	4.99886	4.87826	4.95045	4.91036	4.97567	4.86748	4.93623	4.81587	4.90359	4.98637	4.86949	4.99196	4.92416	4.91973	4.96643	5.00063	5.06196	4.91822	5.10954	4.8875	4.83807	5.04739	4.93397	4.85963	4.93035	4.88782	4.90396	4.86613	5.01336	4.94314	4.95518	4.92227	4.91978	4.88941	4.9602	4.95663	4.8527	5.04821	4.82568	4.91937	5.03124	4.74513	4.84023	4.78574	4.89903	4.93162	4.86567	4.84891	5.05983	4.81182	4.97784	4.8491	4.93691	4.93731	4.95881	4.98441	4.7396	4.99459	4.95143	4.81944	4.84595	4.99429	4.98042	4.85154	4.93131	4.897	4.92031	4.83171	4.91247	4.94441	4.84312	4.80436	4.93543	4.90871	4.96712	4.91261	4.98128	4.94817	5.03214	4.92727	4.93378	4.74829	4.96899	5.01587	4.969	4.94715	4.86778	4.95086	4.83735	4.90909	4.92151	4.87995	4.88811	4.89686	4.83781	4.85387	4.89933	5.00022	4.95903	5.04276	4.92684	4.8277	5.00335	4.92577	4.9386	4.89752	4.95009	4.9684	4.8788	4.76625	4.92593	4.9571	4.95499	4.80068	4.94246	4.80878	4.86547	4.82072	4.96836	4.84462	4.89894	4.86206	4.94323	4.89277	4.8825	4.92198	4.87042	4.84688	4.90306	4.89848	4.92248	4.87842	4.89307	4.92534	4.85485	4.81304	4.87809	4.96959	4.86908	4.93402	4.84301	4.92649	4.90785	4.94369	4.87197
AT5G60030	5.56425	5.31398	5.42874	5.2584	5.34248	5.34826	5.42242	5.39541	5.10678	5.25632	5.97061	5.98707	5.04258	5.06713	5.31334	5.02809	5.96782	5.65134	5.36939	6.10787	5.71311	5.37635	5.38544	5.13949	6.16011	6.24015	6.20796	5.79752	6.04139	5.69959	5.87081	5.27768	5.70211	5.61062	5.3925	5.7019	5.22375	5.98314	5.91424	5.4531	5.50112	5.6543	5.51761	5.90689	5.26668	5.31703	5.22835	5.5408	5.24933	5.42827	5.21039	5.28839	5.20196	5.20889	5.63472	5.61156	5.15577	5.41154	5.63416	5.36966	5.12274	5.97115	5.78621	5.16197	5.72491	5.3815	5.32325	5.16266	6.09161	5.29311	5.16249	5.86639	5.24138	5.18761	5.45534	5.22562	5.30926	5.23374	5.31093	5.41125	5.55188	5.42303	5.57527	5.13195	5.34745	5.6036	5.20312	4.9813	5.28159	6.02073	6.1143	6.1042	5.91167	5.18574	5.39687	5.31009	5.92381	5.26603	6.1847	5.46149	5.80413	5.76284	5.21875	5.25167	5.11005	5.91895	5.28418	5.60683	5.58595	5.42419	5.17952	5.24106	5.21502	5.30743	5.37371	5.32371	5.1227	5.26512	5.31085	5.11144	6.24681	6.33018	5.36738	5.44984	5.20825	5.12622	5.62444	5.27939	5.74584	5.4997	5.1575	5.01695	5.64282	5.19342	5.30342	6.04104	5.32901	5.7999	5.47929	5.9589	5.66606	6.15303	5.47371	5.44761	5.88395	6.13234	5.34057	5.25341	5.45176	5.6959	5.38005	5.81544	5.90285	5.24304	5.90468	5.46636	5.67607	5.48169	5.3931	5.43447	5.36425	5.49239	5.56384	5.73628	5.99154	5.64711	5.49425	5.32807	6.46051	5.60499	5.95082	5.49377	5.48055	6.24046	5.50435	6.00391	5.71012	5.47951	5.44741	5.7597
AT5G60040	4.85095	4.87561	4.87311	4.84835	4.89704	4.91362	4.86476	4.91143	4.89269	4.9238	4.95866	4.95416	4.90735	4.8815	4.93111	4.87981	4.96023	4.94023	4.90274	5.00847	4.95016	4.87904	4.87418	4.82055	5.03559	5.04378	5.0829	5.00615	4.98419	4.97709	5.03859	4.89347	5.02448	4.94558	4.91254	4.9345	4.89086	4.995	5.01025	4.92117	4.93444	4.92631	4.93931	4.96298	4.8876	4.87169	4.86872	4.95547	4.88706	4.88238	4.90288	4.8638	4.85033	4.85191	4.91479	4.91221	4.8941	4.88621	4.92107	4.89393	4.88759	4.98706	4.92925	4.86945	4.94636	4.88263	4.94097	4.88713	5.01001	4.87081	4.88118	4.9482	4.89599	4.98507	4.87901	4.92946	4.93629	4.89667	4.91241	4.87298	4.91131	4.92704	4.92397	4.89389	4.93955	4.87597	4.93781	4.91501	4.94328	4.9782	5.0231	5.03214	5.04352	4.87007	4.82004	4.97061	4.96736	4.91765	4.9692	4.89163	4.97324	4.95299	4.81543	4.84828	4.87998	5.06748	4.94471	4.98191	4.95181	4.89345	4.85868	4.87782	4.90084	4.91918	5.05273	4.89433	4.91012	4.88886	4.95833	4.86739	4.98005	5.05473	4.90919	4.93769	4.86616	4.90141	4.97327	4.89198	4.92076	4.85504	4.94559	4.89007	4.90574	4.90146	4.83367	4.97234	4.96082	4.958	4.90336	5.05712	4.98141	5.0026	4.93752	4.91563	4.9625	4.96281	4.84305	4.88764	4.92905	4.96962	4.83533	4.98685	4.99068	4.95402	4.97903	4.92985	4.92718	4.94424	4.8853	4.88837	4.90769	4.92101	4.94057	4.95414	5.01248	4.92739	4.94265	4.85772	5.13202	4.93942	4.9379	4.93379	4.9419	5.01217	4.86257	5.04468	4.97097	4.8777	4.88348	4.96806
AT5G60050	5.2371	5.25854	5.34951	5.2999	5.26445	5.25001	5.2321	5.23251	5.34219	5.27496	5.23842	5.14524	5.07393	5.03922	5.07864	5.06376	5.20638	5.23398	5.28071	5.24862	5.08498	5.37157	5.37684	5.32479	5.38218	5.34449	5.35739	5.15142	5.26385	5.1679	5.22056	5.33631	5.14857	5.159	5.3563	5.00346	5.25903	5.29138	5.22661	5.07845	4.97883	5.10346	5.05835	5.0452	5.15841	5.01016	5.17606	5.13107	5.19781	5.19818	4.93245	5.22543	4.98541	5.12662	4.89642	5.26806	5.24154	5.26591	5.01704	5.16466	5.16892	5.13505	5.06643	5.17574	5.15511	5.29675	5.15272	5.17235	5.18736	5.18229	5.19304	5.14186	5.20502	4.91327	5.02354	5.01616	5.10283	5.00589	5.05123	4.87048	5.06998	5.06911	4.99495	5.16256	5.17319	4.95208	4.89426	4.95333	5.28817	5.15962	5.15726	5.17228	5.15428	5.12089	5.2732	5.16979	5.22476	5.16962	5.2401	5.29185	5.01234	5.17207	5.22226	5.2165	5.21868	5.10643	5.19792	5.07318	4.98096	5.29578	5.29588	5.34868	5.21451	5.28465	5.07467	4.90832	5.25602	5.10892	5.3111	5.13459	5.32064	5.29176	5.12889	5.21316	5.25936	5.16167	5.13427	5.3073	5.12301	5.25258	5.36491	5.10571	5.04205	5.19002	5.2353	5.20768	5.41043	5.20894	5.28952	5.24524	5.09397	5.27112	5.27446	5.26537	5.07271	5.31379	5.23195	5.36192	5.15374	5.04154	5.15326	5.2532	5.22032	5.36219	5.25716	5.44114	5.15935	5.32781	5.41311	5.45633	5.32299	5.32085	5.43912	5.16254	5.31231	5.1821	5.36278	5.3384	5.42987	5.47814	5.25592	5.46197	5.39647	5.41145	5.48319	5.3933	5.19945	5.49501	5.44133	5.2163
AT5G60060	4.81033	4.75783	4.58162	4.73142	4.81813	4.6637	4.65392	4.926	4.66326	4.66552	4.61733	4.67654	5.33713	5.15589	5.4186	5.25692	4.74512	5.58107	4.76037	4.61884	5.19041	4.83633	4.86804	4.63963	4.79383	4.68435	4.54848	5.48537	4.67608	5.38034	4.65287	4.95925	5.34349	5.40151	4.78866	5.21754	4.91098	4.72724	4.67932	5.22744	4.88481	4.74303	4.60994	4.70357	4.82861	4.78241	4.91748	5.06626	4.59442	5.07557	5.02538	5.06608	5.01474	4.80666	5.09842	4.77825	4.76884	5.04565	4.96029	5.01774	4.65924	4.64043	5.14727	4.88132	5.29436	4.77028	5.04946	5.05044	4.62564	5.15008	4.68095	5.39091	4.70646	4.63556	4.86741	4.97974	5.0517	4.75889	5.00662	4.84221	4.78851	4.93004	4.90225	4.88046	4.86446	4.8449	4.72567	4.73736	4.77123	4.79893	4.59952	4.74513	4.8019	4.78928	4.96346	4.84921	4.7134	4.86943	4.83746	4.68983	5.07257	4.76676	4.65512	4.86129	4.63713	5.158	4.79632	5.14572	4.76436	4.81293	4.80157	4.85071	4.76408	4.75018	5.15034	4.94838	4.73021	4.58886	4.87216	4.72628	4.66957	4.65889	4.72469	4.71065	4.57987	4.81261	5.22702	4.73245	5.04001	4.7022	4.66243	4.87647	5.15107	4.92875	4.87777	4.62248	4.65765	5.43447	4.91882	4.79557	4.89621	4.75968	4.81928	4.59698	5.20746	4.69457	4.8729	4.82363	4.76157	5.10599	4.80729	4.73682	5.4201	4.71254	5.6037	4.65674	4.61957	4.62582	4.77226	4.79753	4.91492	4.73781	4.59311	5.32662	4.7296	4.67866	4.79202	4.91439	4.65769	4.60444	5.48732	4.73545	4.58612	4.6104	4.63649	4.52774	5.52212	4.67777	4.57464	5.5222
AT5G60070	4.95012	4.98461	4.96964	4.96535	4.88561	4.97611	4.96743	4.99758	4.88296	4.87928	4.94869	4.94989	4.91094	4.86332	4.89762	4.91745	4.95213	4.89914	4.99399	4.95384	4.83178	4.97117	4.98903	5.01331	4.95902	4.89124	4.89229	4.95272	4.88196	4.92585	4.99564	5.02264	4.92364	4.8759	5.02501	4.86839	5.0261	4.93631	5.05118	4.93808	5.05451	5.07819	4.90577	5.02494	5.05077	4.97156	5.12307	4.89366	4.98167	5.05085	5.02027	4.98346	5.01248	4.97379	4.92784	5.0292	4.94181	4.94666	4.89476	5.08918	5.07541	5.00876	4.95352	4.9456	4.91578	4.99675	4.94791	4.98568	4.98194	5.05154	5.10031	4.91444	5.05302	4.97884	4.96418	5.05438	5.14634	5.01606	5.16437	4.97506	5.0678	5.00174	4.96704	4.96412	5.00346	5.0102	5.02422	5.10632	4.9454	4.95141	4.97147	5.01062	5.00862	5.11845	4.92443	4.99756	4.93452	4.93868	4.98482	5.05273	4.92825	5.01164	4.96227	4.94755	4.9887	4.92862	5.07686	4.96414	4.99406	4.97528	4.97332	5.03628	5.02849	5.02187	4.93101	4.96949	5.0063	5.07486	4.99377	5.00525	4.93185	4.93432	4.92715	5.01372	4.96783	4.96185	4.96351	5.05691	4.92774	4.96052	5.09424	4.90254	4.91728	4.87074	4.95959	4.97704	4.99816	4.87062	4.97015	4.9541	4.95237	4.9439	5.00502	5.03077	4.82935	5.03861	4.94111	5.05754	4.99826	4.94528	4.97918	4.98932	4.92522	5.00288	4.88133	5.06336	5.01406	4.95754	4.99207	5.00769	4.87191	4.98171	4.91379	4.91398	4.89224	4.89219	5.00828	5.06967	4.92841	4.98386	4.92273	4.95104	5.04103	4.91588	4.99971	4.91907	4.92594	5.03672	4.93046	4.92256
AT5G60080	4.96122	5.12022	5.01075	4.90175	5.03805	4.87609	5.02208	4.88405	4.89629	4.9776	4.84622	4.96464	4.89249	4.91746	4.98908	4.91311	4.83704	4.90646	4.85309	4.89109	4.90855	4.95961	4.85201	4.91703	4.9259	4.90004	4.90525	4.77318	4.90007	4.83456	4.86623	4.93179	4.81797	4.84032	4.89753	4.89775	4.93844	4.96482	4.98414	4.92113	4.94275	5.00561	4.9719	4.99598	5.02587	4.81874	5.01708	4.85707	4.90946	4.79818	4.94571	4.99967	4.91774	4.97615	4.98421	5.06278	4.89578	4.95448	4.92385	4.91494	4.89127	4.93856	5.06977	4.96171	4.93929	4.88177	5.02082	4.883	5.05255	4.96478	4.96828	4.83091	5.16862	4.94822	5.0424	4.95456	5.01501	5.03337	4.98292	5.12946	4.85395	4.79847	4.89502	5.09418	5.07572	4.91835	4.96713	4.84175	4.87822	4.94045	4.94979	4.93313	4.92127	5.0114	4.96457	4.91847	4.89126	4.9585	4.95681	4.93468	4.7382	4.8357	4.87546	4.88749	4.90804	4.83571	5.08931	4.95793	4.89484	4.89414	4.95507	5.02988	4.89844	4.87402	4.85385	4.97039	4.9152	5.04141	4.86612	4.97198	4.92701	4.93869	4.94116	4.88782	4.83493	4.90234	4.86792	4.96049	4.88548	4.9792	5.04305	4.96184	5.00196	4.99626	4.8836	4.98194	4.94913	4.94692	4.89652	4.87436	4.91303	4.90834	4.93315	4.86501	4.80787	4.90277	4.93434	4.8595	4.87514	4.85829	4.98525	4.83772	4.89804	4.94449	4.83881	4.88371	4.88182	5.02232	4.94952	4.91526	4.9029	4.94553	4.86779	4.85067	4.80921	4.89947	4.9719	4.87563	4.89163	4.88717	4.87318	4.79725	4.90278	4.77499	4.88421	4.90067	4.91078	4.81698	4.89142	4.83331
AT5G60090	4.68712	4.75371	4.81679	4.70959	4.74327	4.85701	4.69307	4.69797	4.77496	4.7187	4.78101	4.65348	4.71081	4.72837	4.66867	4.83255	4.68135	4.77175	4.65115	4.73446	4.77772	4.79923	4.84603	4.8313	4.77164	4.74472	4.77296	4.68815	4.76701	4.64192	4.77406	4.74266	4.75445	4.71003	4.77724	4.75192	4.86538	4.73524	4.65835	4.77099	4.88253	4.75811	4.84531	4.85445	4.88388	4.72409	4.73848	4.88004	4.89635	4.82292	4.76564	4.92447	4.85973	4.7206	4.82697	4.75858	4.78111	4.88933	4.76756	4.8577	4.73036	4.68957	4.80241	4.77451	4.82165	4.83976	4.77521	4.81885	4.72635	4.71266	4.75477	4.76307	4.78168	4.65243	4.86398	4.84932	4.81778	4.91953	4.79612	4.81619	5.0159	4.79538	4.71427	4.98046	4.83605	4.74006	4.93365	4.90155	4.84956	4.76019	4.75798	4.84835	4.68655	4.78055	4.70913	4.80537	4.72812	4.7702	4.75259	4.87835	4.79177	4.74395	4.68618	4.91712	4.73724	4.69985	4.77904	4.86289	4.87966	4.73133	4.73837	4.75865	4.77906	4.72902	4.75794	4.76588	4.83124	4.78723	4.74556	4.81257	4.74897	4.79871	4.81474	4.94453	4.88884	4.74477	4.72579	4.77876	4.67332	4.83967	4.80904	4.71177	4.79699	4.68477	4.80868	4.74553	4.73045	4.69494	4.81605	4.67969	4.84988	4.74433	4.77746	4.70776	4.72898	4.72551	4.77326	4.79701	4.75107	4.71931	4.7669	4.74684	4.78811	4.81186	4.80863	4.83298	4.78165	4.76623	4.79188	4.77666	4.78591	4.78809	4.77065	4.7392	4.80373	4.72922	4.74567	4.85127	4.71286	4.78042	4.7416	4.79522	4.816	4.77098	4.7397	4.72961	4.74812	4.76489	4.62776	4.77886
AT5G60100	5.69162	5.7423	5.65954	5.53303	5.77611	5.6476	5.63917	5.5727	5.10919	5.15844	5.52507	5.57978	4.87911	4.73498	4.96817	4.84104	5.60301	5.62877	5.75179	5.63824	5.26862	5.9491	5.89855	5.74761	5.63891	5.65146	5.61789	5.49462	5.56184	5.44472	5.69376	5.64942	5.3679	5.55678	5.88554	5.3749	5.73051	5.74912	5.61226	5.33607	5.29236	5.37927	5.5091	5.35157	5.36549	5.40204	5.48357	5.21814	5.34238	5.41003	4.99639	5.2969	5.16404	5.25742	5.14526	5.30878	5.56041	5.61491	5.34091	5.60306	5.51357	5.46933	5.18295	5.47343	5.30385	5.63671	5.11145	5.48154	5.46704	5.56104	5.57689	5.31249	5.34383	5.00811	5.22066	5.3332	5.01674	5.0763	5.21434	5.20439	5.11638	5.03927	5.18724	5.12544	5.16222	4.95212	5.11627	5.06395	5.6661	5.52007	5.60726	5.48798	5.44646	5.49494	5.60288	5.43253	5.6021	5.58081	5.60948	5.52458	5.2681	5.62192	5.48026	5.56194	5.58916	5.28873	5.51066	5.39233	5.11711	5.69684	5.67386	5.52524	5.70847	5.6261	5.37666	4.91461	5.45135	5.52623	5.50867	5.25762	5.40892	5.53056	5.57553	5.6637	5.63011	5.71509	5.3266	5.77032	5.29963	5.55542	5.59112	5.22961	5.27962	5.48381	5.53384	5.50765	5.63286	5.28019	5.63733	5.54671	5.1856	5.7254	5.64852	5.75222	5.30402	5.3414	5.56347	5.80711	5.55027	5.22002	5.72523	5.29063	5.33731	5.75804	5.49912	5.90447	5.3842	5.81017	5.88167	5.67457	5.81731	5.73382	5.80411	5.30593	5.6738	5.56829	5.80153	5.85077	5.6191	5.91941	5.3967	5.84769	5.89105	5.61264	5.86189	5.82234	5.41332	5.80088	5.80273	5.40795
AT5G60110	5.09362	5.03046	5.11522	5.02737	5.13955	5.32309	5.32733	5.17436	5.19074	5.08036	5.15388	5.18879	5.06629	4.94608	5.00216	5.1502	4.94395	5.19972	5.11791	5.10794	5.17097	5.31697	5.24538	5.21959	5.1961	5.17001	5.05455	5.20195	5.25071	5.12119	5.08957	5.29904	5.29577	5.13061	5.13631	5.25824	5.26757	5.37463	5.25578	5.25878	5.39661	5.17329	5.08229	5.10609	5.28571	5.22845	5.02328	5.37985	5.09461	5.20639	5.25123	5.13987	4.94214	5.09196	5.11927	5.09493	5.27242	5.23887	4.97208	5.07908	5.29008	5.08485	5.12609	5.23153	5.09045	5.02361	5.41905	4.88728	5.24251	4.92141	5.23393	5.03572	5.14616	5.34934	5.23803	5.0649	5.14682	5.02678	4.95677	5.24683	5.11109	5.22759	4.97355	5.25695	5.09174	5.39978	4.9765	5.54947	5.28217	5.04486	5.1319	5.03052	5.19335	5.30847	5.19189	4.78181	5.18522	5.04629	4.9978	5.04829	5.37974	5.21626	5.19986	5.39173	5.1296	5.23694	5.24026	5.27695	5.44869	5.40157	5.31907	5.20172	5.30223	5.05698	5.13351	5.12289	5.17669	5.23251	5.08083	5.11395	4.96985	5.18535	5.16128	5.10469	5.16697	5.06744	5.15534	5.35359	5.09134	5.30638	5.25549	5.01571	5.51269	5.33608	4.99696	5.15415	4.8997	5.09269	4.95313	5.15577	5.24988	5.04367	5.12756	5.17194	5.23963	5.48491	5.11727	5.17533	5.01078	5.17185	5.1221	5.37197	5.16785	5.22487	5.01363	5.13282	5.34734	5.25692	4.89476	5.22045	5.28689	5.15588	5.18931	5.14769	5.13759	5.2549	5.39974	5.11824	4.90917	5.34905	5.17967	5.15518	5.27739	5.1637	5.25992	5.1533	5.25949	5.04943	4.96557	5.08748
AT5G60120	5.07653	5.04232	4.959	4.98286	5.05126	4.96843	5.05583	5.00603	4.95683	4.98376	5.00165	5.0088	5.14774	5.16969	5.11937	5.06896	5.08633	5.45997	4.96961	4.99887	5.29914	5.07538	4.97945	4.93098	5.03719	4.99966	4.99739	5.45758	4.98638	5.4433	4.95947	4.90454	5.33164	5.38444	4.95448	5.34968	4.87341	5.01063	5.01156	5.32051	5.35172	4.95966	5.07436	5.07518	5.14	5.05896	5.05764	5.28851	5.08222	5.08691	5.23917	5.06041	5.01056	5.01798	5.26278	5.09992	4.98942	5.00373	5.35523	4.98841	5.16299	4.99733	5.3292	5.12847	5.24281	5.09673	5.29692	5.07898	5.10672	4.98917	4.99292	5.38649	5.0472	5.16833	4.99397	5.26008	5.16792	5.05378	5.119	5.36847	5.12387	5.24018	4.9695	5.10217	4.93504	5.10112	5.32003	5.2477	5.08475	5.08862	5.00113	4.9317	5.02426	4.97297	4.99583	4.94915	4.9717	4.93049	4.99224	5.01013	5.27616	5.00923	4.98901	5.10977	4.98539	5.3762	4.94538	5.35305	5.30073	4.96255	4.97061	4.96913	4.99237	4.98435	5.39693	5.1564	4.96183	4.9578	5.08664	5.08071	5.06373	5.06587	5.06728	5.035	4.94075	4.91819	5.37462	4.99325	5.35434	5.11135	5.05196	5.01269	5.39262	5.03816	4.98349	4.96023	5.02146	5.46143	5.02662	4.92495	5.35525	5.01202	5.04552	4.94318	5.32209	5.05546	5.03527	5.00171	4.90953	5.40431	5.03431	5.03874	5.47139	4.95894	5.51408	5.0433	4.96698	5.01607	4.95991	4.98101	4.92832	5.01385	4.93973	5.4683	4.99177	4.9873	5.00018	4.99593	5.03763	5.05335	5.50982	5.0007	4.95807	4.98183	4.98183	4.94643	5.34698	5.04622	4.9484	5.40397
AT5G60130	4.78649	4.69242	4.63244	4.5947	4.59967	4.58018	4.62302	4.61	4.55036	4.70012	4.72149	4.67354	4.764	4.56427	4.56269	4.58186	4.57595	4.69376	4.67094	4.66336	4.60082	4.66355	4.64068	4.66359	4.65722	4.55492	4.62465	4.52904	4.46308	4.71237	4.63849	4.65626	4.665	4.70887	4.59511	4.50335	4.71654	4.56389	4.62032	4.617	4.55725	4.80327	4.60444	4.72335	4.74784	4.62212	4.62288	4.67987	4.67691	4.64841	4.59338	4.74244	4.55288	4.74427	4.60578	4.68175	4.68509	4.62035	4.69956	4.69928	4.49432	4.67553	4.56028	4.82243	4.68725	4.6597	4.74476	4.62165	4.76764	4.62775	4.67765	4.61154	4.78115	4.5545	4.77668	4.63853	4.55105	4.77767	4.49119	4.93925	4.6204	4.64857	4.59587	4.75353	4.60524	4.76619	4.66439	4.883	4.79058	4.79933	4.67459	4.66094	4.77329	4.59256	4.76344	4.6976	4.51372	4.67604	4.65182	4.80427	4.72184	4.79743	4.59265	4.72837	4.98888	4.66621	4.70439	4.7786	4.74787	4.65202	4.5464	4.56339	4.68625	4.67264	4.62605	4.70366	4.75348	4.78247	4.5976	4.55019	4.87494	4.6469	4.63149	4.74157	4.74033	4.65451	4.60562	4.70014	4.6812	4.64395	4.62067	4.58878	4.66414	4.64863	4.6712	4.59372	4.75633	4.81407	4.6502	4.78594	4.62113	4.70755	4.77285	4.64245	4.71635	4.66638	4.65845	4.68861	4.69952	4.57526	4.56459	4.71784	4.7779	4.66568	4.56173	4.54724	4.71441	4.70348	4.62884	4.64084	4.63759	4.7515	4.61439	4.63607	4.70661	4.66262	4.71401	4.66278	4.60336	4.63422	4.81124	4.55604	4.66425	4.67087	4.6365	4.65517	4.61059	4.68356	4.68737	4.64732
AT5G60140	4.70572	4.85525	4.70501	4.83109	4.74866	4.7357	4.81617	4.66464	4.72576	4.63423	4.69345	4.7946	4.70876	4.66568	4.78756	4.63183	4.79949	4.61575	4.76084	4.71433	4.72115	4.71626	4.67101	4.78178	4.74944	4.74593	4.72624	4.63125	4.74188	4.57244	4.77725	4.85769	4.62822	4.58928	4.79489	4.68041	4.73551	4.57399	4.73295	4.65112	4.68594	4.79665	4.75177	4.6077	4.86726	4.74058	4.80025	4.84456	4.77693	4.81324	4.77301	4.77321	4.80017	4.7209	4.74327	4.88238	4.89869	4.72858	4.78123	4.77829	4.81995	4.70435	4.79975	4.72756	4.6261	4.66783	4.67107	4.73666	4.64743	4.68302	4.72505	4.67313	4.82278	4.73393	4.85005	4.79592	4.61968	4.73039	4.73667	4.81999	4.71175	4.69881	4.79009	4.87994	4.86006	4.73141	4.74284	4.71718	4.73656	4.73051	4.70104	4.72319	4.78003	4.83678	4.6994	4.62761	4.73702	4.65897	4.6891	4.67877	4.78625	4.70941	4.63283	4.83938	4.67491	4.73169	4.72693	4.69449	4.71318	4.87807	4.72945	4.69937	4.71047	4.73271	4.6531	4.76294	4.85023	4.69063	4.69568	4.81284	4.70632	4.74023	4.64914	4.91426	4.88208	4.73446	4.72812	4.64759	4.70909	4.76923	4.68362	4.75458	4.71914	4.70224	4.75842	4.7251	4.74067	4.74163	4.69996	4.658	4.63263	4.69213	4.78071	4.79768	4.65966	4.64409	4.60277	4.81421	4.74727	4.73172	4.72007	4.67254	4.63728	4.64607	4.68959	4.68562	4.75066	4.75952	4.83381	4.70993	4.7379	4.90142	4.65773	4.67254	4.75525	4.79695	4.64954	4.66403	4.78474	4.70033	4.51769	4.74475	4.78864	4.71219	4.82222	4.72527	4.58925	4.76042	4.65808	4.60663
AT5G60142	4.86582	4.99119	4.95099	4.9146	4.95671	4.89134	4.75381	4.75839	4.90662	4.9095	4.8621	4.80179	4.95481	4.79314	4.92522	4.91682	4.87238	4.86129	4.9181	4.98171	5.078	4.94702	5.07906	5.01692	4.83909	5.02325	4.91089	4.87258	4.86302	5.07811	4.86098	4.94752	5.07033	5.06501	4.9553	4.90946	4.90788	4.91598	4.98398	5.04475	5.08134	5.0172	5.03763	5.00029	4.84254	5.09567	5.0021	5.12682	4.68985	4.96946	5.00684	4.86325	4.87126	5.01582	5.08399	4.88759	5.02326	4.98972	5.08536	5.08893	4.82542	4.85361	4.79061	4.90343	4.99708	4.98866	4.88782	5.04701	4.97098	4.94258	4.95254	5.0419	5.24364	5.0749	4.71584	5.06495	5.2219	4.83834	4.86433	4.87073	5.10447	4.93756	4.88654	4.78244	5.00261	4.85065	5.10875	4.81202	5.03895	5.01319	4.96675	4.91496	4.79855	5.02133	5.03333	4.77276	4.75258	5.03257	4.87914	5.04201	4.95812	4.99874	5.08124	5.02768	4.88678	4.92657	5.16275	4.9626	4.99475	4.85486	5.06185	4.91413	5.01759	4.95503	5.07149	5.11064	5.03612	4.97059	4.98509	5.00467	4.96742	4.97374	5.06813	4.97595	5.04932	4.99183	4.9554	5.02797	4.98853	5.02968	4.90477	4.8695	5.006	4.97957	4.92407	4.99134	4.7866	4.90833	4.95821	4.9986	5.09068	4.97152	4.88757	4.88335	4.88653	4.94631	4.89026	5.00948	4.85901	5.05447	4.82071	4.89411	4.87499	4.9136	4.92016	5.04627	4.98687	4.98332	4.90622	4.93985	4.88833	4.83505	4.80785	4.90736	4.80387	4.97669	4.81736	4.86086	4.90845	5.05342	4.90449	4.9399	4.91125	5.11085	4.83063	4.99427	5.0109	4.95942	5.06839	4.98987
AT5G60150	4.76085	4.8016	4.71708	4.83636	4.78767	4.85771	4.81281	4.81892	4.79829	4.76325	4.78485	4.76807	4.83901	4.80506	4.77355	4.81956	4.78242	4.84868	4.77199	4.79029	4.84282	4.761	4.78339	4.79157	4.80962	4.79435	4.75536	4.82253	4.77621	4.85547	4.76021	4.76326	4.86337	4.85242	4.76793	4.80431	4.75875	4.76836	4.75464	4.81044	4.84303	4.82819	4.78638	4.83211	4.80389	4.91444	4.7832	4.77791	4.86548	4.84409	4.77228	4.8707	4.82405	4.85361	4.8673	4.79731	4.83474	4.79668	4.85901	4.77969	4.79341	4.85179	4.76388	4.79858	4.80489	4.80132	4.88583	4.82733	4.82513	4.83343	4.80631	4.82068	4.78143	4.87366	4.77656	4.87364	4.79044	4.8417	4.89916	4.82084	4.88298	4.79092	4.81903	4.79976	4.83199	4.78486	4.81132	4.80702	4.78309	4.80253	4.75654	4.79426	4.79933	4.88244	4.81597	4.86892	4.79866	4.79352	4.76578	4.80142	4.83243	4.79003	4.79809	4.83455	4.7825	4.82727	4.86713	4.8828	4.83857	4.74576	4.78104	4.80037	4.78961	4.74526	4.77901	4.85055	4.87095	4.78965	4.79098	4.8285	4.7746	4.76572	4.78162	4.79832	4.82776	4.78536	4.78137	4.84974	4.84786	4.79045	4.78026	4.83025	4.82552	4.85527	4.74936	4.75869	4.79136	4.82367	4.8474	4.71727	4.84162	4.81774	4.78361	4.75488	4.7952	4.79222	4.85301	4.78921	4.77856	4.77249	4.73322	4.74693	4.81419	4.78233	4.86194	4.72824	4.80991	4.77969	4.74976	4.80292	4.80112	4.77365	4.81846	4.81691	4.75212	4.80489	4.83138	4.73977	4.71425	4.73822	4.83142	4.7923	4.75858	4.71585	4.7578	4.73447	4.82628	4.77959	4.756	4.82925
AT5G60160	5.94843	5.95677	5.77464	5.75613	6.0219	5.93004	5.83562	5.76239	6.1509	6.13457	5.88478	5.95453	5.62649	5.51737	5.6506	5.64377	6.16056	6.04789	5.88079	6.10563	5.96696	6.04917	6.03698	5.94803	6.17825	6.36709	6.31567	5.95269	6.1834	5.91417	6.25887	5.93311	5.98653	5.94065	5.86532	5.81974	5.95316	6.22201	6.09588	5.68351	5.60249	5.69346	5.77742	5.85453	5.29354	5.57455	5.55634	5.68015	5.63876	5.50582	5.48828	5.55866	5.41367	5.51434	5.68094	5.79744	5.67535	5.78607	5.75676	5.68282	5.56847	6.07615	5.80649	5.47397	5.82577	5.68535	5.55905	5.55217	6.07056	5.67747	5.8216	5.9342	5.11892	5.52576	5.36077	5.34426	5.24797	5.19654	5.38119	5.39549	5.2167	5.2202	5.41055	5.27368	5.39162	5.37402	5.31015	5.24765	5.68318	6.00945	6.05875	6.00331	5.8681	5.38087	5.62202	5.66988	6.01965	5.73939	6.20272	5.87402	5.79479	6.02601	5.73498	5.64527	5.77585	5.74748	5.80765	5.765	5.72796	5.85308	5.83175	5.80734	5.86252	5.84558	5.82081	5.36993	5.74606	5.78104	5.8913	5.32278	6.17685	6.17062	5.91901	5.72069	5.7683	5.90006	5.79823	5.7342	5.85635	5.68168	5.8	5.50749	5.76454	5.73184	5.78952	6.11795	6.08563	5.98067	5.92	6.22569	5.63188	6.21601	5.79797	5.73861	5.91387	5.88668	5.78128	5.9226	5.52437	5.91488	5.84333	6.13553	5.96419	6.04114	6.13095	6.03975	6.03617	5.94646	6.11852	5.91191	6.04233	6.02948	6.01513	5.93383	6.28019	6.06516	5.96259	5.95441	6.3164	6.08025	6.00607	6.04325	6.06317	6.25794	6.15388	6.24444	5.93518	6.06676	6.00605	6.04921
AT5G60170	5.11613	5.10263	5.269	5.19941	5.14253	5.14181	5.23161	5.24877	5.19862	5.23627	5.20606	5.26516	4.90749	4.95401	5.06756	4.9387	5.50788	5.43199	5.35604	5.30529	5.29465	5.34318	5.51379	5.28513	5.45717	5.44626	5.63013	5.38909	5.35721	5.37326	5.42607	5.5028	5.35815	5.40587	5.31922	5.21882	5.47154	5.30768	5.22319	5.1424	5.1015	5.17789	5.19252	5.20021	5.09602	5.15004	5.19061	5.13017	5.16015	5.10682	5.0117	5.12033	5.10381	5.10614	5.09775	5.10407	5.07519	5.11318	5.26483	5.26582	5.24639	5.25612	5.11727	5.20333	5.27166	5.27206	5.14391	5.30503	5.29343	5.17144	5.33269	5.21846	5.02569	5.05323	4.98519	5.01972	4.96034	5.07318	4.919	4.99934	5.04585	5.0594	5.05278	4.98468	5.07429	4.88412	5.04914	4.98976	5.24128	5.27605	5.38	5.29013	5.31829	5.146	5.35589	5.30416	5.28416	5.22804	5.35916	5.18654	5.17183	5.18138	5.17929	5.14779	5.30236	5.32907	5.35484	5.18363	5.14074	5.33312	5.25176	5.38005	5.38157	5.29124	5.26325	5.00116	5.33595	5.24001	5.36067	5.17036	5.46023	5.34609	5.3119	5.29399	5.18806	5.22715	5.2014	5.23832	5.25938	5.3145	5.35348	5.00791	5.2434	5.25966	5.27525	5.32844	5.48426	5.26953	5.3051	5.4953	5.1638	5.3734	5.42714	5.46786	5.24032	5.32362	5.32913	5.36544	5.38231	5.13861	5.39192	5.41968	5.35307	5.39967	5.40319	5.45149	5.07492	5.35483	5.44605	5.42555	5.48292	5.4603	5.43667	5.27059	5.55647	5.38488	5.41159	5.44762	5.52272	5.6121	5.35315	5.64903	5.48975	5.46335	5.55523	5.49244	5.22544	5.50795	5.43397	5.26353
AT5G60190	5.14215	5.13186	5.29119	5.3389	5.18884	5.12898	5.12353	5.31178	5.20074	5.27492	5.2621	5.37261	5.44068	5.45401	5.47048	5.37729	5.32319	5.13675	5.08344	5.21806	5.10914	5.21565	5.1508	5.07498	5.33651	5.49501	5.29905	5.12821	5.36268	5.23266	5.24124	5.05403	5.05196	5.08231	5.12807	5.08633	5.08252	5.20013	5.28233	4.92544	4.88415	4.9113	5.12252	5.06709	4.95094	4.91574	4.84411	4.88512	5.04723	4.88887	4.92432	4.93149	4.66932	5.03813	4.95498	5.05254	4.76773	5.16365	4.86148	4.95019	4.86715	5.13316	5.06424	4.87841	5.00666	5.02316	4.84925	4.94667	5.16852	5.00585	5.05264	4.95341	4.66553	4.96818	5.01455	4.85986	4.82289	4.85618	4.95801	4.66872	4.97684	4.89103	4.87043	4.77578	5.15231	4.86607	4.7127	4.80282	4.96336	5.31801	5.28457	5.12728	5.11083	4.91032	5.00071	5.09976	5.07332	5.00835	5.36801	5.01013	5.11907	5.10565	5.09431	4.95027	5.15533	4.9984	5.03362	5.00579	5.06691	5.10538	5.11779	5.01398	5.20866	5.05371	4.98933	4.85002	4.9393	4.92324	5.01046	4.88749	5.31487	5.40008	4.9437	5.13908	5.01053	4.99434	4.83038	5.06637	5.16309	4.9766	5.1814	5.05992	4.97553	5.00191	5.04446	5.25896	5.06045	5.03463	5.0008	5.21468	5.0357	5.31996	4.95508	4.94937	5.10267	5.02433	4.95891	5.14559	4.89436	4.93819	5.0159	5.11245	5.05453	5.18066	5.19093	5.16824	5.56791	5.0921	5.04835	5.04869	5.09168	5.00652	5.01875	5.01702	5.36985	5.20709	5.05471	5.09305	5.57412	5.30601	5.14199	5.28564	5.13759	5.46519	5.16778	5.43401	5.14793	5.20045	5.11962	5.13101
AT5G60200	4.787	4.71374	4.80671	4.85277	4.903	4.76823	4.79323	4.67679	4.8593	4.7207	4.79518	4.72136	4.99111	4.92278	5.07307	5.06052	4.66678	4.91235	4.66669	4.74242	4.99775	4.78548	4.70377	4.72982	4.67957	4.79591	4.83492	4.95865	4.70419	5.1074	4.74188	4.65796	5.02328	4.91737	4.77752	4.89878	4.76372	4.72132	4.61059	4.85818	4.89429	4.71443	4.77102	4.83893	4.55372	4.72297	4.79503	4.81649	4.86081	4.96703	4.81483	4.90122	4.77203	4.79606	4.77035	4.74468	4.65135	4.81914	4.81878	4.67815	4.63179	4.80391	4.84559	4.73009	4.78718	4.78914	4.89049	4.76322	4.75534	4.76925	4.73307	4.81944	4.72941	4.67315	4.60206	4.67797	4.70543	4.71992	4.63628	4.666	4.86578	4.85073	4.70804	4.78677	4.63609	4.70084	4.86704	4.77597	4.82747	4.76085	4.70756	4.75352	4.74785	4.80098	4.63044	4.72226	4.80375	4.68906	4.74381	4.79175	4.85352	4.86083	4.75557	4.76984	4.83379	4.93816	4.58973	4.79812	4.75953	4.72454	4.66632	4.77444	4.73304	4.65885	4.95589	4.91107	4.74742	4.81472	4.73589	4.81186	4.66499	4.69651	4.7491	4.74815	4.75739	4.78899	4.94664	4.81795	4.90604	4.74686	4.76382	4.91183	4.77137	4.7495	4.71001	4.69031	4.60022	4.90994	4.7746	4.73141	4.86069	4.75773	4.68711	4.72122	4.92889	4.84389	4.9068	4.69062	4.78061	4.87158	4.67097	4.67163	4.97668	4.7874	4.88313	4.7261	4.83715	4.80781	4.78348	4.82407	4.77171	4.70751	4.65737	4.93495	4.67732	4.71291	4.76606	4.70225	4.69224	4.81705	4.95163	4.79384	4.8346	4.76557	4.79336	4.68125	4.84307	4.84468	4.69889	4.9206
AT5G60210	4.8218	4.73688	4.73188	4.76359	4.75025	4.76125	4.77059	4.78956	4.73163	4.8447	4.72969	4.75329	4.97636	5.00914	5.0461	4.96509	4.78191	5.38879	4.72792	4.72769	5.2157	4.7805	4.74012	4.69509	4.78839	4.76383	4.75419	5.47382	4.72124	5.50934	4.7875	4.66276	5.36319	5.34352	4.85957	5.23352	4.77255	4.79476	4.80064	5.17226	5.0649	4.7935	4.84947	4.85393	4.70663	4.75222	4.92027	5.24005	4.75532	4.80218	4.94945	4.86631	4.84733	4.88914	5.04401	4.82828	4.89192	4.77062	5.22182	4.86173	4.8316	4.75916	5.18675	4.86404	5.39409	4.77707	5.09575	4.85805	4.85727	4.69151	4.79764	5.25513	4.80085	4.80886	4.7984	4.865	4.9227	4.75706	4.77224	5.08933	4.78365	5.07932	4.80856	4.78009	4.7562	4.78676	4.96397	5.04953	4.81865	4.94823	4.7751	4.88294	4.80482	4.79283	4.78341	4.81755	4.7236	4.76652	4.85087	4.75498	5.13199	4.84925	4.8526	4.78024	4.86681	5.29421	4.82622	5.17878	5.12084	4.84238	4.7285	4.80393	4.73462	4.7603	5.27705	4.87421	4.8763	4.90185	4.77008	4.86151	4.81783	4.82919	4.77042	4.73665	4.83323	4.77949	5.33938	4.73608	5.27698	4.81575	4.73207	4.8697	5.16696	4.76245	4.79422	4.87931	4.78403	5.25751	4.74268	4.78535	5.05899	4.77403	4.90898	4.78402	5.22489	4.8225	4.84077	4.80838	4.76329	5.11068	4.77865	4.74151	5.25331	4.76053	5.38621	4.83184	4.86688	4.80096	4.87177	4.72412	4.78532	4.75924	4.8006	5.28816	4.75054	4.73448	4.75906	4.81403	4.84252	4.8371	5.36763	4.77367	4.75254	4.82807	4.72783	4.76536	5.48941	4.7926	4.83965	5.24203
AT5G60220	6.96617	6.94425	7.41724	7.38491	6.9572	6.9933	7.44044	7.36555	6.39235	6.38668	6.98672	6.88571	4.71063	4.7879	4.8642	4.92417	6.53517	5.03059	6.86808	6.33455	4.74323	7.04181	7.4232	6.85362	6.33494	6.17691	6.63052	5.01583	6.47886	4.82535	6.70005	7.48763	4.85535	5.03064	7.04213	4.74663	7.28276	6.25739	6.43304	4.89303	4.78093	6.25161	6.35552	6.50762	6.90623	6.5014	7.14502	5.05128	7.09722	6.21741	4.72141	6.55765	6.84688	6.45413	4.85946	6.13297	6.53831	6.67182	4.79888	6.48498	6.36598	6.6926	4.72844	7.04229	4.81087	6.77656	4.91947	7.21328	6.09298	6.70967	7.18521	4.78564	6.2122	5.63647	5.47613	6.31118	4.83103	6.36573	5.83743	4.94847	5.33731	4.70553	5.75696	5.9312	5.46126	5.16072	4.76993	4.85246	6.66312	6.46897	6.64688	6.25461	6.38384	7.06412	7.40552	7.22639	6.40116	7.15648	6.68016	6.68767	4.75405	6.21225	6.63963	6.58721	7.25358	4.71258	6.61535	5.01323	4.72731	6.83972	6.91061	7.32338	7.45441	6.84897	4.94162	4.73763	6.99284	6.67513	7.40812	6.68767	6.62561	5.95764	7.38446	6.65967	6.74148	6.67305	4.79361	6.97546	4.77502	7.31637	7.25459	6.86559	4.78321	7.25047	6.80474	6.59188	7.3877	4.83592	6.67297	6.54657	4.75389	6.2213	7.15132	7.35598	4.84219	5.90421	7.20578	6.91306	7.14311	4.79538	6.84195	6.09608	4.7391	6.87949	4.88272	7.02378	6.60877	6.87066	6.99129	6.97486	6.92402	6.9007	6.88457	4.68954	6.34228	6.31267	6.74927	6.99698	6.28163	7.43382	4.76226	7.51639	6.99057	6.01199	7.12635	6.6345	4.86422	7.49905	7.36986	4.98565
AT5G60230	4.91501	4.91496	4.96557	4.91882	4.93429	4.91234	4.93891	4.89023	5.00492	4.97448	5.01122	4.98471	5.02345	4.94167	5.09083	5.11064	4.96124	5.15519	4.87399	4.9862	4.88974	4.85058	4.89844	4.90135	4.97814	4.87212	5.13382	5.24642	4.92287	5.25937	4.97818	4.89041	5.13945	5.1599	4.91219	4.88688	4.88123	4.90965	4.9038	5.06525	5.03322	5.00706	4.87736	4.99017	4.88388	4.94201	4.98473	4.99904	4.99345	4.97749	4.94872	4.83408	4.95719	4.86354	5.03623	4.83148	4.95066	4.91779	5.12813	4.8076	5.09336	4.92938	4.93701	4.94996	5.15388	4.90691	5.10079	4.97866	4.94998	4.8748	4.98692	4.96858	5.05323	5.08384	4.9243	4.92004	5.11229	4.9249	4.9786	5.0525	5.02273	5.07878	4.87773	4.93429	5.06924	5.05127	5.0347	5.03261	4.92229	5.0186	5.07047	5.17057	4.98486	4.89598	4.90559	4.87556	4.94747	5.0051	5.05798	4.84681	4.92315	4.91156	4.98571	4.88025	4.92041	5.15357	4.86763	5.04898	5.07702	5.06121	4.95929	4.93498	4.91384	4.91648	5.22987	4.92007	5.00503	4.9693	4.79454	4.97181	4.96277	4.97946	4.96597	5.00685	4.92295	4.95817	5.0968	4.93285	4.89662	4.91504	4.93793	4.98074	5.03036	4.96552	4.90833	5.04302	4.89918	4.95155	4.87298	5.00995	4.99882	4.85546	4.95306	4.94814	4.90416	5.02791	4.95527	5.01498	4.97854	4.93052	4.88039	4.87352	4.99482	5.07915	4.98276	4.84968	4.94151	4.88267	4.96519	4.95026	4.89046	4.93212	4.97939	5.03066	4.97088	4.93198	4.91669	4.89542	4.93364	4.95387	5.04693	4.9661	4.89377	4.90206	4.90718	4.90936	5.16042	4.95679	4.85131	4.9453
AT5G60250	5.19128	5.22844	5.36982	5.25071	5.14125	5.15144	5.2404	5.26093	5.361	5.34001	5.76235	5.64929	5.02711	4.95632	5.00439	4.89694	6.14548	5.04168	5.22626	5.88118	5.03355	5.23762	5.24433	5.19825	5.66725	5.6516	5.9314	5.19441	5.96467	5.08765	6.11206	5.21434	5.09023	5.1273	5.2199	5.08229	5.26005	5.6208	5.52097	5.14225	5.14311	5.45983	5.87019	5.87573	5.18805	5.19308	5.16819	5.11314	5.13593	5.11724	5.09281	5.16133	5.15442	5.20214	5.08336	5.72833	5.16948	5.1606	5.07486	5.17411	5.11952	5.6001	5.06423	5.22346	5.09819	5.19108	5.17032	5.25412	5.77456	5.10476	5.16889	5.08911	5.14799	5.56114	5.35925	5.13288	5.23933	5.2528	5.15993	5.06358	5.60155	5.23957	5.65297	5.27498	5.34698	5.3431	5.05893	5.10114	5.11931	5.83601	5.89628	5.92844	5.86204	5.16427	5.2077	5.21104	5.71041	5.20413	5.97581	5.16334	5.05479	5.45208	5.16241	5.1333	5.16382	5.06056	5.26798	5.07138	5.13393	5.17217	5.25012	5.14293	5.20256	5.24226	5.13926	5.0619	5.22053	5.2508	5.18092	5.24353	6.20744	5.55399	5.18218	5.19137	5.21798	5.18453	5.10836	5.17077	5.10015	5.10595	5.21222	5.23288	5.0091	5.18725	5.18281	5.63234	5.31145	5.1291	5.09771	5.94523	4.94619	5.57745	5.21939	5.15643	5.09919	5.60315	5.11895	5.19816	5.21564	5.07251	5.14402	5.66027	5.00913	5.16491	5.10809	5.31425	5.47612	5.28338	5.22921	5.24837	5.26498	5.22971	5.18131	5.1056	5.7064	5.97239	5.24586	5.17266	5.82816	5.31676	5.08435	5.27343	5.23335	5.65945	5.24268	5.8293	5.13529	5.34909	5.26319	5.02309
AT5G60260	5.34442	5.61538	5.43136	5.5159	5.39718	5.59683	5.45502	5.60609	5.53911	5.49776	5.57564	5.68698	5.42128	5.36699	5.37373	5.52257	5.87414	5.41138	5.54464	5.61345	5.23735	5.48999	5.462	5.47246	5.43565	5.26574	5.8996	5.50986	5.69695	5.55226	5.98765	5.57438	5.44657	5.5512	5.54166	5.41722	5.55515	5.52148	5.61555	5.4625	5.3537	5.25844	5.46761	5.57717	5.46438	5.6545	5.52095	5.52373	5.6057	5.56622	5.3828	5.51923	5.58245	5.48157	5.45287	5.77561	5.59529	5.45795	5.47213	5.74454	5.61633	5.60345	5.39317	5.50962	5.48504	5.48504	5.6098	5.48423	5.62147	5.52531	5.46502	5.36805	5.44558	5.61838	5.66778	5.53698	5.54942	5.46915	5.74516	5.43982	5.68703	5.55228	5.7292	5.76842	5.47329	5.43259	5.26371	5.52347	5.60576	5.74585	5.55421	5.76101	5.69259	5.66059	5.59787	5.69683	5.55424	5.56598	5.60218	5.63305	5.39545	5.54657	5.57623	5.51778	5.24109	5.5164	5.63516	5.49308	5.45001	5.51624	5.43574	5.42415	5.51452	5.4879	5.52622	5.24552	5.61705	5.66814	5.42675	5.65102	5.67247	5.38295	5.42053	5.56712	5.56574	5.48426	5.47459	5.5601	5.47536	5.59126	5.47328	5.51524	5.42417	5.55691	5.31986	5.56635	5.46624	5.27367	5.61858	5.65805	5.39696	5.48618	5.54988	5.6922	5.31326	5.4412	5.57113	5.25702	5.54079	5.37536	5.37989	5.55857	5.26947	5.4503	5.23769	5.45689	5.66429	5.41893	5.50366	5.56547	5.42522	5.49951	5.44568	5.34298	5.30461	5.83857	5.57295	5.45423	5.40343	5.44583	5.33513	5.35001	5.41418	5.42863	5.44517	5.34414	5.50059	5.55865	5.54476	5.29624
AT5G60270	5.11129	5.14362	5.03616	4.9875	5.24989	5.10274	5.08278	5.08194	5.16734	5.17237	5.13303	5.19115	5.16908	5.19301	5.0997	5.1286	5.14332	5.24273	5.11323	5.10613	5.30187	5.23738	4.9996	5.11755	5.30256	5.34612	5.15114	5.30522	5.29025	5.33979	5.15217	5.03364	5.39829	5.23296	5.16488	5.21586	5.14456	5.26863	5.20925	5.01048	5.03035	5.11938	5.10447	5.03405	5.06612	5.01916	5.05894	5.05873	4.98129	5.04086	4.96574	4.93958	4.92462	4.96967	5.04575	5.00735	5.02893	5.02409	4.98186	5.14321	5.12731	5.18593	5.14821	5.03055	5.09725	5.02878	5.07566	4.94535	5.1324	5.05769	4.95432	5.24631	5.13514	5.10133	5.20655	5.10367	4.95507	4.76103	5.02621	5.0425	4.97468	4.98225	5.05658	4.81975	4.98488	4.90465	4.96035	5.01347	5.01022	5.07395	5.1338	5.13563	5.11337	5.01464	5.08544	4.94004	5.1171	5.01987	5.1168	5.18812	5.23999	5.10953	4.99696	5.00195	5.09203	5.1976	5.06678	5.12064	5.17992	5.12731	5.15463	5.07458	5.00467	5.16251	5.12437	5.01036	5.01607	5.05168	4.96729	4.91573	5.10552	5.29289	5.08001	5.12512	5.09802	5.13926	5.14079	5.01797	5.30994	5.07918	5.1119	4.96948	5.11989	5.16471	5.04861	4.97009	5.13056	5.33496	4.99861	5.15688	5.11534	5.33039	5.07243	5.06139	5.26748	5.21312	5.09286	5.12166	4.9969	5.17195	5.12682	5.32813	5.42416	5.09171	5.46812	5.05175	5.16519	5.12148	5.26691	5.05635	5.18908	5.11611	5.07527	5.36977	5.5222	5.16311	5.09086	5.13419	5.49921	5.12496	5.52542	5.16466	5.13356	5.57497	5.21011	5.53069	5.269	5.21287	5.12236	5.38031
AT5G60280	4.77076	4.92701	4.89658	4.82657	4.97229	5.00246	4.9302	4.90083	4.92459	4.87974	4.81909	4.92983	4.8401	4.86285	4.90792	4.75195	4.87284	4.84197	4.90217	4.91123	4.95469	4.93989	5.00181	4.91571	4.80732	4.88758	4.83048	4.844	4.9097	4.9253	4.84957	4.99742	4.83199	4.85399	4.9825	4.91491	4.96403	4.91708	4.90128	4.90201	4.88904	4.87099	4.85613	4.72228	5.02874	4.99758	4.80873	4.94595	4.85199	4.96436	4.83721	4.82669	4.98594	4.91728	4.77126	4.86706	4.90255	4.94221	4.88279	4.90252	4.97018	4.83484	4.77855	4.92746	4.87237	4.84811	4.79223	4.81311	4.86953	4.90204	4.8753	4.8665	4.91462	4.92342	4.92452	4.93985	4.94906	4.75981	4.99161	4.83305	5.00418	4.91788	4.88487	4.8143	4.90076	4.96673	4.85413	4.8066	4.9188	4.94243	4.82869	4.72914	4.83798	4.91179	4.8902	4.86276	4.86132	4.9166	4.82423	5.02943	4.83831	4.81264	4.84664	4.91159	4.90402	4.99573	4.94475	4.90012	4.73587	4.99298	4.93647	4.92134	4.87731	4.90891	4.89561	4.84234	4.98577	4.84473	4.90449	4.91464	4.77786	4.79219	4.83393	4.88547	4.99233	5.0081	4.83852	4.86894	4.94352	4.90493	4.79593	4.99457	4.86243	4.87058	4.88878	4.84952	4.98157	4.874	4.83528	4.88144	4.80133	4.79528	4.84947	4.90725	4.77433	4.8706	4.88687	4.94888	4.95899	4.86898	4.97235	4.9735	4.88323	4.95403	4.86573	5.00577	4.88641	4.98553	4.95731	4.93697	4.91768	5.00422	4.96639	4.89076	4.84108	4.814	4.92032	5.06304	4.8477	4.87709	4.90637	4.81949	4.93441	4.91321	4.95683	4.93516	4.82398	4.94296	4.98646	4.9175
AT5G60290	4.86865	4.75702	4.86731	4.95304	4.80348	4.90142	4.75417	5.03009	4.94903	4.74069	4.91012	4.87063	4.95021	4.8568	4.80881	4.92381	4.79845	4.75917	4.79945	4.81088	4.8664	4.85367	4.80794	4.81827	4.84081	4.89824	5.02007	4.92906	4.81286	4.83147	4.89184	4.65888	5.67844	4.9861	4.88225	4.79733	4.79793	4.86145	4.85273	4.85975	4.91597	4.85025	4.9195	5.0034	4.91986	4.91328	4.98082	5.00925	4.91205	4.96362	4.92492	4.86196	4.79335	4.75603	5.01466	4.8937	4.70225	4.99354	5.07979	5.0449	4.87928	4.81512	4.79184	5.042	4.85036	4.97002	5.04676	4.96969	4.88026	5.02579	4.90913	4.91461	5.02513	5.00825	4.97579	5.07663	4.83039	4.93386	4.82367	4.91521	4.55242	5.07009	4.85757	4.94379	4.86471	4.84232	4.87898	4.91194	4.9506	4.89594	4.96332	4.88666	4.92027	4.78903	4.91947	4.80358	4.95358	4.90896	4.82183	4.93142	4.95413	4.77237	4.91019	5.01337	4.91659	4.82848	4.95921	4.83355	4.98699	4.90801	4.83235	4.83026	4.81778	4.81366	4.78361	4.83038	4.97242	4.94342	4.82185	4.77418	4.94172	4.92699	4.68576	4.83406	4.87134	4.93956	4.85357	4.75835	4.92219	4.9224	4.99788	4.94992	4.87397	4.81468	4.90634	4.76772	4.82152	4.85284	5.08627	4.85423	5.07536	4.72683	4.83565	4.85703	5.10537	4.75921	5.01773	4.6624	4.95198	5.03054	4.85056	4.83011	4.96214	4.96479	4.93238	4.9437	5.01739	4.86534	4.64024	4.78402	4.87963	4.78495	5.01099	4.92532	4.79957	4.68598	4.90357	4.75786	4.78409	4.95064	4.98685	4.85504	4.76456	4.82976	4.8423	4.74633	4.88676	4.95833	4.8727	4.84459
AT5G60300	5.19409	5.18576	5.24795	5.22346	5.13981	5.28745	5.20247	5.1386	5.75628	5.75934	5.72709	5.71216	5.31742	5.24267	5.21827	5.24424	5.75188	5.68109	5.14399	5.8795	5.68743	5.35572	5.2733	5.1797	5.8122	5.94094	6.01545	5.72691	5.90536	5.71551	5.76708	5.17572	5.74768	5.69041	5.24233	5.58438	5.12886	5.67725	5.63024	5.59248	5.52486	5.35874	5.4833	5.58712	5.20527	5.18818	5.08068	5.44088	5.09929	5.11194	5.47079	5.08027	5.16422	5.28188	5.38059	5.54226	5.33561	5.20298	5.60984	5.12365	5.15906	5.73877	5.46123	5.27107	5.56121	5.10771	5.49525	5.19564	5.77071	5.13536	5.22328	5.67317	5.20975	5.36329	5.33324	5.03052	5.26448	5.14844	5.15484	5.11255	5.34916	5.30679	5.46019	5.08798	5.2167	5.21512	5.19871	5.13516	5.14884	5.70655	5.73138	5.71783	5.89777	5.20205	5.2124	5.30685	5.61897	5.27355	5.84357	5.09969	5.61795	5.50543	5.07453	5.20587	5.18825	5.64622	5.10617	5.61383	5.58242	5.20399	5.30442	5.21762	5.25888	5.31952	5.64341	5.30237	5.16939	5.09807	5.18851	5.06227	5.87033	5.80776	5.27149	5.25649	5.09985	5.30118	5.66207	5.24163	5.58398	5.19758	5.22789	5.15955	5.61855	5.24251	5.22453	5.81387	5.23648	5.8134	5.17884	5.78828	5.5349	5.7414	5.18349	5.11439	5.67151	5.65011	5.24838	5.26075	5.18456	5.70142	5.18316	5.69775	5.7227	5.28012	5.81076	5.19365	5.42608	5.43247	5.2352	5.15462	5.19963	5.20759	5.17654	5.62057	5.68327	5.69864	5.29737	5.25913	6.01404	5.26193	5.72164	5.26044	5.268	5.84826	5.26859	5.65183	5.61356	5.20248	5.22819	5.62995
AT5G60310	4.81745	4.91178	4.95088	4.90693	4.9785	4.87065	4.85144	4.87095	4.85655	4.85271	4.86409	4.96552	4.98925	4.95192	4.97166	4.92722	4.86814	4.7898	4.92844	4.94515	4.92071	4.92296	4.92521	4.94048	4.98194	4.98658	4.88226	4.8994	4.9538	4.91275	4.92019	4.9001	4.76435	4.8723	4.84863	4.7374	4.93415	4.83827	4.74212	4.91734	4.95056	4.93265	4.98161	4.87801	5.00295	4.87309	4.85528	4.86063	5.06988	4.91254	4.94569	4.87955	4.95527	4.95832	4.92361	5.04559	4.75604	4.91703	4.92863	4.89329	4.86975	4.8943	4.96051	4.87755	4.82377	4.77872	4.88963	4.96245	4.88674	4.91088	4.86935	4.81353	4.93888	5.01239	4.77609	4.79572	4.909	5.01709	4.85889	5.04239	4.93173	4.97195	5.05684	4.95449	4.72158	4.86848	4.82638	4.93387	4.81865	4.96052	4.91344	4.95167	4.95277	4.858	4.87596	4.95971	4.97699	4.75576	4.91207	4.78966	4.84113	4.81038	4.82824	4.90691	4.76843	4.84914	4.97134	4.91417	4.86346	5.03358	4.99516	4.76535	4.96535	4.88307	4.74769	4.92142	4.87192	4.99212	4.84306	4.9845	4.91402	4.8214	4.8712	4.85284	4.99273	4.97727	4.85792	4.89791	4.91521	4.92801	4.85044	4.88219	4.84826	4.9586	5.00694	4.80702	4.90621	4.85834	4.90648	5.0784	4.89504	4.97688	4.91651	4.99557	4.90614	4.9349	4.90774	4.89507	4.92566	4.87747	4.89171	4.93557	4.74407	4.94117	4.84774	4.91674	4.91845	4.87338	4.9659	4.89933	4.91928	4.92689	4.90248	4.83691	4.97697	4.84289	4.95557	4.94428	5.00108	4.8561	4.79067	4.92554	4.90424	4.83231	4.84469	4.90841	4.85938	4.8743	4.89817	4.85209
AT5G60320	4.831	4.82813	4.89971	4.80858	4.78146	4.84089	4.7759	4.92139	4.82781	4.7858	4.76991	4.80963	4.80419	4.75613	4.76555	4.79348	4.8132	4.78209	4.79561	4.82686	4.76705	4.75297	4.81207	4.86595	4.71629	4.76659	4.80625	4.79599	4.78644	4.81027	4.74951	4.8137	4.70223	4.72512	4.81224	4.7586	4.75702	4.80461	4.85146	4.73529	4.7551	4.90197	4.82921	4.87298	4.86347	4.82723	4.96763	4.9461	4.82995	4.82825	4.86241	4.86561	4.84884	4.80072	4.84801	4.84193	4.85922	4.77097	4.80864	4.89994	4.87647	4.75446	4.72974	4.91083	4.74018	4.92479	4.76856	4.9106	4.87121	4.82253	4.9032	4.76369	4.96121	4.90234	4.82669	4.84411	4.91197	4.92188	4.84747	4.76358	4.87369	4.86604	4.85699	4.94715	4.84827	4.95301	4.8771	4.80925	4.8591	4.8971	4.74093	4.8236	4.86741	4.78329	4.94752	4.86428	4.82566	4.87125	4.82442	4.89133	4.75069	4.81908	4.89126	4.88052	4.85092	4.81526	4.91362	4.78994	4.79878	4.8777	4.90528	4.92349	4.78753	4.91951	4.82943	4.91042	4.7648	4.83609	4.75651	4.83183	4.78002	4.86182	4.73679	4.87409	4.89963	4.86609	4.83556	4.82217	4.81671	4.84358	4.80435	4.83245	4.89825	4.91277	4.77831	4.73685	4.8581	4.75812	4.82428	4.80635	4.78776	4.77505	4.79645	4.90577	4.80793	4.72918	4.86137	4.78989	4.78819	4.82546	4.86259	4.80908	4.79015	4.84774	4.76638	4.86482	4.77435	4.87287	4.81644	4.7829	4.78343	4.88065	4.81107	4.80387	4.85182	4.80786	4.8348	4.80642	4.73175	4.865	4.8404	4.73013	4.79871	4.74511	4.86046	4.7759	4.75343	4.85839	4.87815	4.75167
AT5G60330	4.68033	4.771	4.68828	4.82868	4.79176	4.69695	4.87363	4.81091	4.72235	4.8908	4.71128	4.75013	5.05415	4.92166	4.94268	4.82895	4.84271	4.89375	4.91974	4.59914	5.02629	4.73044	4.62381	4.70588	4.88695	4.70324	4.66887	5.04628	4.86995	4.97807	4.62621	4.64953	4.6977	4.86242	4.73512	4.87901	4.683	4.87723	4.95446	5.00686	4.89559	4.85944	4.67841	4.91138	5.14573	4.73341	4.99494	5.04716	4.84872	4.9809	4.9202	4.80432	4.93719	4.77952	5.02224	4.7762	5.00035	4.72777	4.77706	4.78122	4.89917	4.62646	5.00601	4.8883	5.18414	4.83389	5.1693	4.71204	4.64864	5.02305	4.66796	5.01975	4.93667	4.7327	4.8983	4.93908	5.23724	4.8087	5.04017	4.91127	4.96626	5.04625	4.95253	4.63866	4.49439	5.09982	4.98921	5.22304	4.87119	4.78216	4.72705	4.87743	4.86128	4.86664	4.79291	4.54737	4.9351	4.71917	5.06015	4.80268	5.02376	4.81018	4.85271	4.80624	4.56852	5.13982	4.78048	4.88612	5.01831	4.74923	4.83053	4.77233	4.75544	4.76309	5.18205	5.19132	4.69482	4.78462	4.67015	4.82196	4.84065	4.83246	4.68621	4.94436	4.67036	4.81848	4.93509	4.8061	4.94137	4.72481	4.84227	4.91228	4.90104	4.55596	4.76671	4.85047	4.62965	5.00469	4.57846	4.88507	4.97321	4.93268	4.77454	4.85639	4.77794	4.78443	4.92985	4.66553	4.72098	4.98267	4.75182	4.65687	4.93276	4.58101	4.86181	4.74158	4.71542	4.66522	4.67184	4.75776	4.85067	4.7533	4.90602	5.08493	4.74779	4.7234	4.75282	4.61265	4.79882	4.81333	5.04976	4.75887	4.75251	4.79772	4.96762	4.71215	4.97853	4.54479	4.59335	4.89564
AT5G60335	4.81341	4.93427	4.82611	4.72548	4.98485	4.77627	4.66779	5.04993	5.03935	4.7826	4.94417	4.79523	5.00531	4.9336	4.97181	4.96348	4.8093	5.01839	4.90713	4.88596	4.81272	4.87246	5.00687	4.97595	4.88787	4.90513	4.85665	4.91865	5.02509	5.03274	4.81588	4.71042	4.80049	5.07863	4.91386	4.98493	4.81365	4.76594	4.76217	4.91596	5.00867	4.76441	4.81259	4.90021	5.10401	4.96326	4.81038	4.9772	4.86712	4.97361	5.01597	4.77558	4.9264	4.9422	4.9298	4.95377	4.74291	4.76533	4.93003	5.01084	4.8214	5.0246	4.91437	4.76104	4.77116	4.78851	4.79528	5.01621	4.88284	4.7822	4.87773	4.87729	4.967	4.96201	4.74341	4.89627	4.88617	5.0438	4.79789	4.85537	5.19365	4.85341	4.94949	4.76156	5.01681	4.78135	5.1021	4.89703	4.77647	4.83498	4.98094	4.83937	4.81015	4.92689	4.96617	4.61343	4.78764	4.81812	4.88649	4.63676	4.86228	4.80138	4.86099	4.85649	5.05605	5.00742	4.86834	4.96389	4.98998	4.92562	4.80996	4.81939	4.70144	4.7709	4.91165	4.7115	4.95306	4.96954	4.93539	4.5431	4.86398	4.93262	4.79027	4.93475	4.84614	4.74935	5.02433	4.79038	4.90926	4.82925	4.86294	4.53735	4.89619	4.7806	4.86508	4.96671	4.74407	5.02821	4.61099	4.82268	5.08187	4.92668	4.97492	4.78614	5.13886	4.71941	4.95187	4.94438	4.821	4.88352	4.80818	4.66725	4.98629	5.01398	4.98446	4.88711	4.71056	4.69431	4.83857	4.77045	4.96791	4.8645	4.71553	4.9362	4.88788	4.72427	4.8522	4.90695	5.0503	4.97556	5.12774	4.81815	4.8829	4.98254	4.81808	5.07654	5.10012	4.93122	4.82485	5.10978
AT5G60340	6.53491	6.42079	5.79485	5.80396	6.48177	6.44942	5.86068	5.79699	6.19837	6.30928	5.97719	5.90493	6.503	6.60758	5.95362	5.91763	5.98783	5.86271	6.41571	6.12305	6.20078	6.41371	6.12157	6.27479	6.2725	6.19131	6.09047	5.84281	6.1326	5.84781	5.90457	5.78035	5.97668	5.84495	6.2121	6.03892	6.09859	6.11202	6.05216	5.67747	6.01478	6.04895	5.82621	5.69698	5.65931	5.96462	5.63444	5.76782	5.61505	5.93662	5.84888	6.16291	5.61843	6.00406	6.04882	5.92506	6.10901	6.3863	5.84558	6.24688	5.99159	6.05197	6.12314	5.49481	5.97071	6.22134	5.75771	5.6053	6.13096	6.41248	5.68274	6.12933	5.69477	5.78336	5.853	5.82229	5.52695	5.38202	5.64366	5.57921	5.77021	5.41538	5.73746	5.58844	5.82139	5.74981	5.68219	5.65879	6.09396	5.98629	6.04469	5.94708	5.92706	5.65433	5.71509	5.67466	6.11094	5.62468	6.13479	6.23431	6.13298	6.0262	6.07584	6.19073	5.70819	5.76035	6.10544	5.78234	5.94085	6.35035	6.3804	5.89158	5.74161	6.16924	5.81616	5.676	5.69499	6.04523	5.66954	5.48498	6.11713	6.17608	5.83395	6.15345	6.20276	6.1658	5.85175	6.1849	6.03044	5.7603	5.73783	6.44621	5.96508	5.84647	6.15257	6.06131	5.83962	6.23121	6.22833	6.04374	5.76352	6.2143	5.75771	5.80454	6.0715	6.13473	5.76502	6.27316	5.53096	6.07733	6.28871	6.2369	5.97814	6.21992	6.10379	6.28845	6.15541	6.37785	6.23849	6.31229	6.22936	6.21128	6.16327	6.02305	6.29877	5.77646	6.21656	6.38856	6.3055	5.73526	6.0456	5.85814	6.17914	6.3224	6.2603	6.08911	5.89914	5.77395	5.90852	6.11294
AT5G60350	4.84092	4.82838	4.8195	4.77933	4.7442	4.68128	4.74975	4.82301	4.79798	4.7058	4.78154	4.8724	4.8609	4.83257	4.80437	4.76106	4.84424	4.82146	4.78095	4.69522	4.91618	4.9027	4.79094	4.78685	4.79754	4.78642	4.79744	4.75513	4.80614	4.69392	4.7941	4.7631	4.82579	4.76579	4.82037	4.8688	4.80734	4.72055	4.75115	4.77716	4.87475	4.79253	4.86721	4.76278	4.81798	4.92705	4.79981	4.91097	4.90596	4.9405	4.83957	4.93166	4.74027	4.80818	4.84994	4.86599	4.93569	4.91023	4.87965	4.84641	4.74396	4.73622	4.85478	4.91096	4.82695	4.91697	4.84936	4.80954	4.70405	4.81219	4.90371	4.82911	4.96052	4.89094	5.01179	4.92302	4.86856	4.87248	4.92406	4.84487	5.00526	4.95188	4.78581	4.75516	4.8791	4.90489	5.01308	5.03889	4.95081	4.77418	4.93811	4.83254	4.82484	4.77892	4.88399	4.8594	4.74981	4.86824	4.83029	4.78884	4.93169	4.7285	4.68675	4.74836	4.76358	4.8389	4.86904	4.9801	4.90147	4.86059	4.84273	4.9432	4.8361	4.86436	4.8995	4.94987	4.86994	4.93112	4.89753	4.85813	4.79991	4.80143	4.87912	4.87668	4.8907	4.78617	4.70784	4.88998	4.8552	4.88996	4.8108	4.76405	4.97106	4.82115	4.87503	4.89163	4.76721	4.78081	4.77339	4.81184	4.88936	4.84021	4.85826	4.83198	4.8414	4.72276	4.93182	4.80277	4.80121	4.85101	4.85523	4.78483	4.80882	4.74527	4.87383	4.79729	4.79591	4.85559	4.82522	4.73227	4.76235	4.72891	4.81732	4.92866	4.81913	4.7578	4.66193	4.76065	4.76283	4.81611	4.80687	4.76515	4.77377	4.78902	4.79124	4.7402	4.77288	4.80315	4.72973	4.8395
AT5G60360	4.97105	5.00532	4.91041	5.01942	5.04092	5.03372	4.88704	4.95678	5.05257	5.07385	4.98348	4.99919	6.47642	5.99463	6.4392	6.35455	5.04286	6.68123	4.9748	4.96384	6.71514	4.86779	5.00523	4.98229	5.00491	5.06967	4.97168	6.59601	4.96372	6.55228	5.01915	4.90174	6.61765	6.59528	5.01964	6.62157	5.02681	5.03765	4.98995	6.41731	6.23646	4.87321	5.06391	4.8917	4.7923	4.92782	5.01574	6.42609	4.97754	4.91883	6.2005	5.01571	4.88406	4.97459	6.42561	4.88763	4.92253	4.90875	6.27491	4.85667	4.93631	4.90342	6.58243	4.98521	6.54035	4.963	6.06065	4.96584	4.95624	4.85134	5.00105	6.79516	4.92224	4.85489	4.92091	5.02966	5.64168	4.9076	5.00538	5.70937	4.82667	5.61452	4.81792	4.83428	4.90561	5.00142	5.68385	5.49829	4.88179	4.90649	4.90637	4.94906	4.86301	4.97694	4.91212	4.8236	5.00708	4.96767	4.97372	4.97552	6.59535	5.02202	4.92795	4.91885	4.99183	6.26018	5.03952	6.41678	6.54176	4.92988	5.04417	4.95455	4.98781	4.99533	6.46039	6.13281	4.88814	4.92228	4.87143	4.93616	5.04078	4.97511	4.95327	4.90758	4.95276	4.92992	6.42696	4.98418	6.82195	4.93648	4.94089	4.93179	6.53143	5.01814	4.98507	5.03771	4.98321	6.78338	4.96136	4.98516	6.41762	5.05609	5.02837	5.02224	6.56136	5.00599	4.96618	4.95654	4.89274	6.67118	4.885	5.0004	6.70334	5.01592	6.91318	4.93183	4.95354	5.02189	5.03472	4.98743	5.00469	5.08146	4.93315	6.73567	5.03778	5.00908	5.01115	4.96105	5.07455	4.94818	6.77922	4.9143	5.01741	5.09919	5.00043	4.98312	6.72868	5.07361	5.00766	6.73719
AT5G60370	5.14018	5.02435	4.8545	4.79155	4.99947	5.03357	4.96932	4.8671	5.08763	5.05689	4.82224	4.96899	5.28688	5.03207	5.09899	4.91612	4.86424	5.0376	4.96439	4.85765	5.30131	4.98774	4.93605	4.89482	4.94144	5.10377	4.90051	4.99334	4.9741	5.04016	4.91932	4.80109	5.1194	5.00199	5.01067	5.21466	4.84428	5.08674	4.79667	4.86296	5.15519	4.77564	4.75396	4.85405	4.66041	4.88669	4.70665	4.90297	4.74076	4.90581	4.8797	4.7817	4.87102	4.91525	5.13117	4.84438	4.88303	4.80607	4.88737	4.85268	4.83097	4.87743	5.11656	4.7935	4.96722	4.94759	4.87369	4.83368	4.86393	4.86496	4.73102	5.30797	4.7645	4.76642	4.75141	4.79634	4.94498	4.75098	4.70281	4.83097	4.7364	4.78577	4.82132	4.79563	4.81027	4.80913	4.96956	4.8408	4.83733	4.85101	4.83988	4.79966	4.72959	4.91195	4.81199	4.86179	4.8024	4.78227	4.80694	4.95838	5.2125	4.9904	4.73923	4.74338	4.77651	4.90185	4.84984	4.97432	5.11139	4.90341	4.81202	4.82328	4.81912	4.75872	4.92763	4.91329	4.78473	4.9331	4.78582	4.74262	4.8365	4.98181	4.85715	4.90578	4.86858	5.0359	4.87196	4.8293	5.27264	4.78432	4.80039	4.83396	5.19128	4.76363	4.84745	4.80846	4.88127	5.37411	5.02396	4.81804	5.09334	5.05514	4.82727	4.87128	5.24619	4.94811	4.89966	4.91628	4.86833	5.09319	4.79299	4.96953	5.27738	5.01149	5.49338	5.04007	4.85156	5.09255	4.98573	5.08792	5.04575	4.99905	5.01733	5.33034	5.11625	4.82426	4.90231	4.91237	5.14912	4.83369	5.40678	4.92689	4.97921	5.18274	4.99425	5.13445	5.02952	4.80102	4.9284	5.40673
AT5G60380	4.7879	4.61138	4.57354	4.55508	4.76095	4.72099	4.62683	4.68225	4.6544	4.69008	4.73103	4.67615	4.55189	4.63462	4.48409	4.59545	4.49129	4.64545	4.66799	4.52889	4.66336	4.69473	4.62071	4.68891	4.64265	4.57063	4.58626	4.62838	4.56319	4.59321	4.66267	4.65119	4.62636	4.61224	4.74556	4.61825	4.64791	4.69498	4.7221	4.72524	4.76959	4.77096	4.86224	4.61144	4.68414	4.74941	4.73022	4.75295	4.70988	4.70091	4.65327	4.7559	4.80449	4.7571	4.71251	4.60865	4.65057	4.70078	4.69309	4.76434	4.75223	4.66871	4.57864	4.63527	4.59753	4.72931	4.65989	4.69972	4.61424	4.7064	4.66899	4.60682	4.72904	4.79541	4.68431	4.74125	4.63396	4.61345	4.75031	4.95868	4.71725	4.79831	4.7634	4.74043	4.59662	4.65669	4.79821	4.57752	4.60899	4.66678	4.69846	4.50188	4.73591	4.68963	4.66117	4.66225	4.57797	4.64826	4.63912	4.77088	4.65013	4.6522	4.6013	4.70757	4.62876	4.52459	4.66125	4.6831	4.62495	4.68407	4.61424	4.62411	4.57884	4.65096	4.60859	4.59433	4.76818	4.67852	4.61959	4.76919	4.68248	4.68719	4.73946	4.67193	4.68632	4.71646	4.74729	4.61857	4.62347	4.69291	4.65249	4.7494	4.6806	4.76638	4.57782	4.65514	4.67297	4.66717	4.79263	4.59077	4.67384	4.64366	4.76301	4.72843	4.65515	4.69325	4.69268	4.61435	4.8529	4.66301	4.69178	4.78057	4.63643	4.57852	4.54319	4.58416	4.67734	4.69704	4.71267	4.70181	4.62583	4.6491	4.77588	4.59615	4.60716	4.6605	4.59028	4.72147	4.64347	4.54088	4.74435	4.66572	4.71625	4.57037	4.75169	4.77586	4.65787	4.69801	4.58134	4.64579
AT5G60390	6.82548	6.94498	6.59543	6.54465	6.97386	6.7988	6.52714	6.55188	7.65717	7.64894	7.2429	7.35785	7.95482	7.93105	7.75937	7.81278	7.57785	8.04114	7.04146	7.65297	8.18637	7.13086	6.87499	6.99701	7.62111	7.85464	7.70023	8.12413	7.48295	7.91162	7.4172	6.75224	7.91252	8.01833	7.00299	7.99452	6.70044	7.7035	7.38396	7.7874	7.91827	6.92677	7.21465	7.16253	6.07896	6.24015	6.14942	7.84007	6.20088	5.73999	7.86125	6.33469	6.00883	6.17225	8.05109	7.1164	6.39494	6.95524	7.93323	6.59576	6.34984	7.54665	8.01201	6.23379	8.00145	6.64961	7.86071	6.1423	7.59036	6.61716	6.41416	8.09794	5.65409	7.00096	6.42648	6.20588	7.38915	5.30916	5.51338	7.57848	6.97555	7.3265	7.21086	5.67477	6.78344	6.94519	7.31123	7.21494	6.65964	7.51644	7.52265	7.28625	7.10871	6.1545	6.28889	6.51624	7.52478	6.50874	7.64353	6.82478	8.10176	7.56259	6.51732	6.40251	6.49494	7.63247	6.6587	7.7957	7.76871	6.96964	6.94714	6.49077	6.59989	6.91839	7.85447	7.57547	6.50473	6.40177	6.59792	5.9548	7.52543	7.76472	6.61947	6.55429	6.71447	7.06958	7.78146	6.73642	8.11649	6.29236	6.41149	6.59604	8.02084	6.2799	6.68895	7.66993	7.03897	8.20347	6.66759	7.64281	7.62582	7.7923	6.62213	6.7104	8.07797	7.44145	6.48907	6.76999	6.00207	8.04296	6.8122	7.50659	7.97263	6.97651	8.13551	6.87666	7.35004	7.20555	6.99008	6.9818	7.07064	6.96128	7.02654	8.04776	7.7104	7.24024	6.85998	6.92927	7.89411	6.92079	8.17399	6.78453	7.12418	7.83292	7.16764	7.62664	8.063	6.93532	6.93135	8.18469
AT5G60400	5.25116	5.3005	5.6112	5.44901	5.30755	5.22481	5.65283	5.42749	5.23936	5.3763	5.37461	5.36225	6.37281	6.20049	6.11362	5.85992	5.18309	5.73775	5.22887	5.16863	5.67261	5.16812	5.26607	5.12507	5.05588	5.45461	5.37971	5.62707	5.27825	5.74741	5.17244	5.12287	5.68156	5.61792	5.13016	5.54978	5.12598	5.26019	5.06325	5.43616	5.65333	4.86941	4.82289	4.90307	5.01319	4.78446	4.78419	5.52511	5.0976	4.98114	5.41277	4.77242	5.04666	4.69551	5.25485	5.03323	4.80204	5.11033	5.59621	5.16638	4.83272	5.03852	5.61927	4.87753	5.80468	4.95072	5.50913	4.8732	5.36679	5.15955	4.96001	5.78555	4.76759	4.85221	4.84151	4.64949	5.17158	5.01287	4.81187	5.46101	4.99174	4.94843	4.81804	4.67122	4.78041	4.74338	5.00108	4.9984	4.97601	4.99842	5.2114	5.06238	4.99378	4.92586	4.81816	5.10157	5.04584	5.0927	5.25918	5.03895	5.77124	5.1856	5.01816	4.87742	5.22367	5.5473	5.0133	5.542	5.50106	5.38424	5.37007	4.9463	5.00368	5.09058	5.67609	5.37848	5.22536	4.81479	4.92974	4.66543	5.32875	5.42308	4.92733	4.98235	5.20831	5.11993	5.82678	5.03073	5.63015	4.90794	4.78065	5.18839	5.55753	5.07331	5.13015	5.27329	5.44821	5.72669	5.03937	4.95065	5.43462	5.33002	5.0517	5.0772	5.61027	5.07792	5.15432	5.29336	5.0326	5.7268	5.0337	5.06041	5.65623	5.40625	5.73326	5.07684	5.47867	5.33194	5.03853	5.1943	5.10643	4.99161	5.33723	5.6911	5.24631	5.05634	5.24863	5.25354	5.37805	5.26451	5.62063	4.94616	4.95583	5.50445	5.53467	5.1437	5.81028	5.55976	5.19029	6.04542
AT5G60408	4.67428	4.93954	4.5168	4.78776	4.71345	4.68396	4.82196	4.86851	4.85289	4.73616	4.6319	4.70719	4.72207	4.73682	4.80959	4.63802	4.90759	4.79714	4.56914	4.77483	4.85082	4.67868	4.80305	4.98463	4.52858	4.71726	4.92525	4.6395	4.76424	4.78831	4.91231	5.06396	4.85109	4.70682	4.60273	4.80576	4.75669	4.558	4.90062	4.69665	4.80019	4.70095	4.92641	5.05	4.83703	4.84432	4.66804	4.86608	4.94121	4.6936	4.87238	4.87241	4.70963	4.23191	4.85067	4.92887	4.78812	4.83018	4.90883	4.79634	4.84066	4.62692	4.76346	4.71746	4.75507	4.85728	4.83713	4.57261	4.80298	4.69161	4.89521	4.76811	4.97528	4.59192	4.68892	4.59087	4.61681	5.09384	4.65799	4.81036	4.87673	4.74221	4.58903	4.76421	4.82845	4.83418	5.01149	5.28065	5.02305	4.81084	4.91783	4.8079	4.62264	4.67388	4.56853	4.83026	4.85348	4.8753	4.61273	4.76637	4.8252	4.94852	5.08937	4.4147	4.65175	4.85981	4.77942	4.79951	4.87174	4.62272	4.72358	4.80592	4.70716	4.75059	4.87605	4.59617	4.64708	4.89068	4.72142	4.35518	4.73082	4.78205	4.85123	4.69065	4.935	4.68155	5.01642	4.81017	4.71969	4.62865	4.85768	4.60843	5.03709	4.88876	4.78418	4.75013	4.49336	4.76749	4.70193	4.87967	4.59114	4.82614	4.64065	4.55872	4.85217	4.70533	4.94498	4.63707	4.92919	4.74727	4.70338	4.74252	4.60475	4.8819	4.80175	4.84349	4.88768	4.57653	5.07229	4.92496	4.91257	4.72721	4.69629	4.60521	4.82322	4.82728	4.66932	4.6606	4.88609	4.69369	4.864	4.75631	4.8156	4.64778	4.62431	4.69885	4.63615	4.57655	4.85701	4.91614
AT5G60410	5.29371	5.42311	5.50414	5.37372	5.45524	5.34537	5.3774	5.37928	5.51816	5.48713	5.46704	5.3906	5.13618	5.01197	5.13688	5.04032	5.63816	5.33355	5.54554	5.52	5.3155	5.56234	5.65569	5.4602	5.67792	5.67626	5.7005	5.34374	5.50255	5.34584	5.56974	5.66688	5.27658	5.32257	5.54126	5.26917	5.62225	5.55724	5.46164	5.22952	5.12695	5.4368	5.33549	5.31447	5.26521	5.3341	5.38944	5.10199	5.33618	5.2816	5.11347	5.26316	5.17408	5.2332	5.16086	5.30838	5.37215	5.42955	5.18097	5.45172	5.33024	5.43139	5.16527	5.3707	5.22995	5.41928	5.19251	5.41913	5.46523	5.4046	5.37657	5.26051	5.18815	5.19592	5.19414	5.20803	4.99605	5.17844	5.17468	5.07996	5.29194	5.10577	5.27395	5.13771	5.21139	5.17116	5.0715	5.04041	5.40829	5.49137	5.49461	5.51888	5.45914	5.31529	5.46664	5.41752	5.40635	5.53021	5.45968	5.3868	5.18071	5.427	5.32915	5.31202	5.53193	5.2521	5.38126	5.18618	5.20193	5.55472	5.51172	5.55074	5.62789	5.48905	5.31616	5.09581	5.44719	5.48761	5.54894	5.24305	5.65078	5.58626	5.52543	5.51248	5.4504	5.48938	5.1605	5.45479	5.32448	5.3437	5.51428	5.17366	5.2727	5.40617	5.47864	5.50502	5.68115	5.35434	5.513	5.63537	5.14026	5.62159	5.59104	5.66044	5.30703	5.51638	5.49099	5.62026	5.54577	5.28203	5.54199	5.55734	5.37851	5.583	5.42627	5.75945	5.33891	5.55751	5.60448	5.58079	5.6922	5.65568	5.66925	5.32184	5.75535	5.53384	5.59187	5.67809	5.78926	5.82543	5.3903	5.81161	5.71345	5.77053	5.86038	5.67202	5.32613	5.72529	5.72061	5.35296
AT5G60430	4.82674	4.79226	5.10932	4.91186	4.85727	4.92611	4.96893	5.3939	5.01559	4.95017	5.13541	5.20549	4.98234	4.76795	5.23315	5.18661	4.69636	5.0687	5.02528	5.30596	4.92342	4.93622	4.9651	4.8395	4.98573	4.85876	5.18595	5.0354	4.75828	5.0133	4.80688	4.87671	5.0743	5.19717	4.78824	4.98595	5.23407	4.8552	4.83092	4.92501	5.17455	4.64313	4.55241	5.16494	4.68389	4.61378	4.53773	4.95887	4.63246	4.88787	4.79706	4.70836	4.88407	5.06841	5.10713	4.7598	4.75902	4.72119	4.75141	4.59381	4.53867	4.96413	4.85086	4.94135	4.8438	4.64783	4.71211	4.76659	4.94955	4.71767	4.97891	4.69236	4.99352	4.79491	4.52701	4.75855	4.50485	4.95912	4.3612	4.78232	4.51293	4.58854	4.59741	4.65429	5.16862	4.47098	5.02917	4.69404	4.71598	4.63909	4.56646	4.93272	4.80242	4.913	5.10682	4.69534	4.90474	4.76442	4.87497	4.87343	4.90243	4.84453	4.52146	5.09837	4.79735	4.81124	4.50143	4.87574	4.72299	4.68442	4.62148	4.55861	4.67551	4.81628	4.83901	4.9322	4.93325	4.86343	4.7792	4.98532	4.90118	4.94458	4.65727	4.79439	5.09276	4.62097	4.8524	4.91377	4.79997	4.72888	4.77919	4.95536	4.91206	4.93912	5.13965	4.90943	4.78911	4.83348	4.60766	4.81304	4.65886	4.86836	5.03964	4.71278	4.93345	4.98565	5.04263	4.77402	4.86567	4.8911	4.89603	4.85001	4.73218	4.97529	4.94826	4.64466	4.93018	5.08067	5.11614	4.90698	5.14584	4.94392	5.02533	4.89827	4.99279	4.96561	4.88527	4.8217	4.96079	5.00564	4.7822	5.15818	4.94567	4.95683	4.77531	4.99847	5.07036	5.10466	4.97362	4.95512
AT5G60440	4.74065	4.70703	4.826	4.7711	4.6802	4.75945	4.85843	4.69768	4.77483	4.84499	4.84142	4.80251	4.87558	4.9059	4.79825	4.95844	4.76189	4.88541	4.75404	4.67704	4.88167	4.82446	4.94079	4.79475	4.86076	4.82552	4.92496	4.81345	4.81909	4.81521	4.80127	4.77946	4.88264	4.91376	4.69859	4.77394	4.76094	4.85901	4.95256	4.94119	4.77814	4.63553	4.92069	4.68402	4.73821	4.81592	4.74413	4.96851	4.85988	4.71068	4.96654	4.85491	4.64368	4.81093	4.80283	4.91813	4.8955	4.66156	4.87486	4.87057	4.62805	4.8054	4.8114	4.85284	4.83159	4.86645	4.8456	4.91681	4.82956	4.78635	4.8277	4.82953	4.96967	4.77522	4.84663	4.87045	4.77017	4.9266	4.88398	4.93782	5.02044	4.94578	4.86628	4.83047	4.81455	4.93179	5.11005	4.77508	4.68935	4.82591	4.73564	4.82071	4.71001	4.86332	4.84975	4.80556	4.69209	4.80914	4.76026	4.6443	4.94187	4.79161	4.74803	4.80293	4.78016	4.89143	4.82787	4.93205	4.9297	4.82456	4.88091	4.80074	4.88603	4.72462	4.78118	5.02804	4.87448	4.66538	4.9681	4.84101	4.90802	4.86808	4.67654	4.84978	4.85935	4.86026	4.87325	4.73542	4.88849	4.76019	4.80844	4.85761	4.83441	4.88608	4.83997	4.74149	4.87342	4.78555	4.6749	4.76147	4.85731	4.81273	4.75037	4.90665	4.78247	4.89815	4.82441	4.84035	4.83457	5.00906	4.78323	4.83858	4.7252	4.80484	4.88413	4.83747	4.76095	4.69928	4.77979	4.76844	4.73309	4.76846	4.70124	4.79615	4.78753	4.7681	4.72553	4.7908	4.70203	4.92396	4.84038	4.812	4.79898	4.72017	4.81048	4.75367	4.89996	4.76805	4.74803	4.88928
AT5G60450	5.00965	5.04046	5.11427	5.10517	5.05357	5.03174	5.01117	5.1057	5.11712	5.21435	5.13514	5.16447	5.22213	5.16831	5.14298	5.12978	5.19014	5.43318	5.11431	5.24252	5.51096	5.22317	5.20822	5.06189	5.31328	5.351	5.40515	5.46618	5.23819	5.52147	5.25488	5.19511	5.43558	5.47282	5.13751	5.44552	5.18064	5.21752	5.19674	5.251	5.22569	5.00641	5.06333	5.13304	4.97068	5.00021	5.07395	5.13252	5.04663	5.02666	5.20753	4.94625	5.03407	5.01295	5.20834	5.10264	4.97448	5.15624	5.27714	5.1106	5.05642	5.17913	5.2668	5.0566	5.275	5.08665	5.0948	5.05247	5.10981	5.06528	5.12232	5.42081	4.98574	5.06713	4.90426	4.96736	4.99043	4.97845	5.01506	4.94847	5.0772	5.05817	5.0629	4.9588	5.17319	4.98585	4.97961	5.0595	5.05034	5.16179	5.24125	5.22735	5.14669	5.01326	5.09337	5.12051	5.16465	5.15774	5.22493	5.0392	5.3796	5.08604	5.06721	5.01776	5.0174	5.42682	5.13334	5.28951	5.31215	5.10047	5.16363	5.14564	5.1791	5.10108	5.3623	5.08554	5.09766	5.12805	5.09585	5.05226	5.25128	5.2576	4.99796	5.15494	5.12439	5.11492	5.30706	5.11429	5.51576	5.03357	5.08731	4.94761	5.3971	5.07733	5.02846	5.26846	5.26825	5.40843	5.09871	5.24605	5.25209	5.29692	5.21323	5.1653	5.31162	5.10968	5.1378	5.20347	5.07971	5.29068	5.14026	5.12192	5.54153	5.15257	5.57067	5.27569	5.02064	5.18503	5.24505	5.11102	5.21439	5.16497	5.22826	5.46487	5.2856	5.10681	5.19518	5.13822	5.41432	5.34079	5.53951	5.25172	5.21975	5.4	5.21061	5.29942	5.36568	5.30007	5.19747	5.3781
AT5G60460	6.89715	7.00609	6.79122	6.65688	7.08805	6.96116	6.72868	6.56847	7.04968	7.02867	6.88261	6.99592	6.19454	6.23351	6.12111	5.96613	7.01376	6.39296	7.00506	7.03904	6.13116	7.08493	6.98912	6.98118	7.01431	6.88453	7.17172	6.4532	6.98642	6.36086	7.01829	6.98031	6.25431	6.30888	7.12861	5.98289	6.8459	6.81854	6.97453	6.04687	5.97399	6.67072	6.71636	6.76788	6.6887	6.77341	6.67382	6.19431	6.72638	6.59681	5.82602	6.68926	6.55468	6.21044	5.96138	6.89557	6.89432	6.99259	6.06956	6.90514	6.53303	7.0304	5.97479	6.80073	6.17526	6.74752	5.95801	6.63428	6.81786	6.78188	6.83344	6.1015	5.81023	6.40734	6.22931	6.67483	5.76781	6.13072	6.46427	5.7567	6.35275	5.45894	6.65936	6.28329	6.20132	6.29931	5.77596	5.71221	7.10252	7.092	7.1145	7.00503	6.99434	6.58026	6.85955	6.86372	6.9155	6.88402	7.11399	6.95131	6.22511	7.047	6.97498	6.80939	6.72442	5.8384	6.7717	6.00412	5.76677	6.85833	6.8056	6.66367	6.88042	6.57487	6.10759	5.66876	6.59632	6.42615	6.75769	6.08999	7.1826	6.79168	6.96363	6.68537	6.74881	6.92609	6.0461	6.76384	5.93824	6.68441	6.69544	6.52992	5.89762	6.66486	6.90172	6.99496	7.01419	6.15905	6.62957	7.02088	5.79902	6.77086	6.85867	6.86767	5.96663	6.68647	6.72907	6.85076	6.4743	5.88417	6.87207	6.80821	5.85995	6.60502	6.02765	6.67285	6.73364	6.57916	6.61579	6.51921	6.50188	6.54835	6.67984	5.92893	6.41523	6.52761	6.57421	6.50428	6.92281	7.02248	6.10574	7.02882	6.76467	6.82943	6.8502	6.8668	6.2478	7.0723	7.00512	6.29424
AT5G60470	4.78212	4.85337	4.89914	4.81302	4.81513	4.92476	4.80028	4.89566	4.87463	4.7952	4.82789	4.87106	4.77635	4.78565	4.77658	4.80062	4.8849	4.75607	4.90877	4.76126	4.80965	4.89502	4.89536	4.85488	4.87507	4.81745	4.84738	4.87173	4.87179	4.77251	4.78056	4.83102	4.77827	4.82182	4.9373	4.73449	4.85871	4.73234	4.79242	4.80264	4.755	4.95767	4.98847	4.9467	4.82645	4.89662	5.0024	4.89416	4.96578	4.93479	4.84834	4.87524	4.85742	4.95639	4.8509	4.89789	5.04711	4.95723	4.83105	4.96893	5.04261	4.91478	4.76156	4.9121	4.85518	4.87454	4.81446	4.8797	4.86946	4.82348	4.85975	4.88845	5.03571	5.03233	4.99263	5.01048	4.98687	5.12936	4.94681	4.94043	5.03924	4.90022	5.05661	5.01917	4.97978	5.05485	4.89538	4.99527	4.94431	4.87488	5.02116	4.81313	4.86331	4.9739	4.93378	4.94248	4.93382	4.95722	4.84346	4.99019	4.87697	4.79668	4.96818	4.95126	4.84092	4.80026	4.96874	4.86381	4.82629	4.80885	4.89048	4.94079	4.98674	5.02232	4.8024	4.91366	4.81513	4.91781	4.89291	5.02836	4.88696	4.86954	4.88166	4.9021	4.83306	4.88527	4.7747	4.96378	4.7882	4.93096	4.99525	4.94056	4.94767	4.92994	4.95611	4.8138	4.88321	4.7508	4.88694	4.86315	4.91542	4.81555	4.94851	4.83206	4.85127	4.82885	5.01396	4.7935	4.97008	4.87186	4.82026	4.91916	4.80667	4.97045	4.70074	4.86624	4.90631	4.81952	4.79997	4.7632	4.83799	4.91251	4.81576	4.71997	4.77952	4.81359	4.85507	4.82858	4.78622	4.8274	4.69124	4.90655	4.82255	4.77624	4.75298	4.89302	4.70911	4.90289	4.89045	4.74305
AT5G60480	5.11092	4.96857	4.87137	4.93721	5.11872	5.11851	4.87189	4.9953	4.98633	5.10166	4.94919	5.02519	4.95612	5.11791	4.90875	4.87315	4.94144	4.8007	4.99068	4.97891	4.96678	4.82501	4.88648	5.06718	5.07739	4.89061	4.85681	4.91027	4.91496	5.01856	5.00442	4.99697	4.88061	4.97595	5.06553	4.93166	4.95432	4.96403	4.8854	4.93058	5.02527	5.04083	5.08502	5.16052	4.95728	5.08002	4.95474	5.08998	4.97053	5.06305	4.93088	4.97856	5.00375	4.95122	5.09549	5.01886	5.03255	5.04652	4.91752	5.00317	5.01878	4.99659	5.00725	5.01329	4.86353	4.96733	4.92857	4.89117	4.96283	5.02653	5.0527	4.90369	5.01522	4.98044	5.06515	4.90733	4.80772	5.00541	4.80649	5.1332	5.04506	5.16432	5.10667	4.81698	4.88282	5.12569	5.19286	4.78728	5.07366	4.99885	5.04978	4.93347	4.94734	4.88882	4.9348	4.94296	4.98043	4.91382	4.85553	5.07348	4.97583	5.00713	4.9899	4.86937	5.13473	5.08639	4.97094	4.8343	5.05241	4.88778	5.01037	4.97301	4.97706	5.05963	4.99594	5.04492	4.86366	5.06645	4.91948	5.16066	4.943	5.04389	5.02699	5.03161	5.04509	4.97501	5.02049	4.93427	4.87247	5.0034	5.0175	4.78386	5.02121	5.08107	4.98025	5.03755	4.88514	4.9072	5.09316	5.07627	4.9739	4.97212	5.00507	4.95662	4.93124	5.00571	4.91713	4.8849	5.05163	4.84278	4.88986	5.01911	4.84678	5.05868	4.98703	5.02078	5.06772	4.95545	4.93064	5.04319	4.98386	4.90514	4.9797	4.9222	4.94524	5.04454	5.01596	5.03816	4.79478	5.04308	5.00307	5.02242	5.0901	4.97525	5.03196	4.98724	4.94049	4.91563	5.03652	4.89087
AT5G60490	5.35145	5.31816	5.42345	5.336	5.35011	5.31522	5.27611	5.38241	5.4539	5.4355	5.30569	5.40068	5.70737	5.63857	5.58651	5.5498	5.44513	5.54265	5.34215	5.40981	5.75767	5.37476	5.40401	5.32133	5.38435	5.33714	5.34212	5.59875	5.36522	5.62187	5.42162	5.26638	5.63234	5.63495	5.32712	5.69703	5.34997	5.3763	5.44476	5.73992	5.57005	5.29814	5.42031	5.40652	5.31121	5.46	5.43138	5.68619	5.28992	5.34665	5.52132	5.41328	5.42004	5.51475	5.5963	5.25564	5.26035	5.35717	5.55786	5.23871	5.49998	5.37327	5.51483	5.42079	5.47161	5.32943	5.54239	5.24088	5.41154	5.35253	5.32774	5.7225	5.38096	5.4147	5.47391	5.37216	5.63662	5.5605	5.60143	5.52282	5.55543	5.63327	5.35091	5.35111	5.40782	5.49558	5.41153	5.39023	5.35823	5.27316	5.40439	5.38433	5.41488	5.32653	5.40497	5.39612	5.35983	5.38164	5.36071	5.43876	5.59583	5.36075	5.30629	5.31996	5.30057	5.60943	5.28332	5.62974	5.63902	5.31222	5.3008	5.37662	5.3608	5.31678	5.63636	5.4989	5.37804	5.49892	5.25962	5.44617	5.33036	5.34762	5.30485	5.4071	5.3838	5.29818	5.61628	5.40961	5.60871	5.36159	5.36198	5.34312	5.57245	5.47227	5.52005	5.33369	5.23112	5.61424	5.4351	5.41691	5.74093	5.29084	5.26617	5.31481	5.64997	5.41336	5.28375	5.26312	5.40982	5.72513	5.37935	5.42865	5.63957	5.30173	5.60222	5.30661	5.33451	5.33981	5.36329	5.43686	5.22756	5.37678	5.32137	5.68474	5.28284	5.4003	5.38283	5.33626	5.27638	5.21342	5.64825	5.26591	5.36321	5.27346	5.2782	5.29345	5.65895	5.31889	5.29151	5.67058
AT5G60500	4.9282	4.99598	4.76919	4.97684	4.90301	5.08589	4.95528	4.91463	5.03697	5.07165	4.99688	4.83697	4.97614	4.82835	5.00939	4.97612	4.92501	4.81137	4.98734	4.74813	4.95097	4.97491	4.88126	4.89928	4.88086	5.00705	4.78128	4.90695	4.9567	4.88769	4.95118	4.83853	4.88203	4.93499	4.86961	4.75661	4.93744	4.82413	4.93015	4.87464	4.84919	4.87795	4.93422	4.83447	4.74414	4.9321	4.87115	4.87515	4.82373	5.0511	5.12447	4.81769	4.66818	4.91561	4.7464	4.84865	4.87516	4.9275	5.0238	4.72626	5.05053	4.77985	4.93224	4.98623	4.87998	5.00566	4.95338	4.93849	4.87851	4.89223	5.08734	4.95712	4.89682	4.7765	5.04552	4.88035	4.86649	4.61934	4.82709	5.10804	4.85569	4.62498	4.86082	4.89694	4.87609	4.64311	4.77292	5.13175	4.72434	5.0704	4.7638	4.79858	4.84099	4.85707	4.90477	4.71159	5.01521	4.63288	4.93509	4.87664	4.9549	4.78287	4.99304	5.04708	4.81481	4.90582	4.91351	4.88531	5.00545	4.78118	4.97047	4.95057	4.89431	4.83361	4.93846	4.8681	4.70356	4.74733	4.81027	4.88983	4.63883	4.89881	5.04716	4.98186	5.02284	4.98999	5.01017	4.80009	4.96653	5.01623	4.81768	4.9293	4.76144	4.78547	5.02234	4.92216	4.92419	4.76842	4.90224	4.82539	5.00826	4.81238	4.89678	4.97109	4.81787	4.91994	4.98441	5.05247	4.96485	4.87474	4.95649	4.81438	4.54895	4.8349	4.96962	4.94956	4.88217	4.859	4.88609	4.82219	5.01073	4.73347	4.82995	4.91875	4.83605	4.80387	4.87017	5.02283	4.85988	4.8926	4.97459	4.95058	4.87337	4.87097	4.71671	4.86992	4.89973	4.78428	4.88713	4.87979
AT5G60510	4.60824	4.5876	4.70748	4.96255	4.66881	4.97237	4.97931	5.05408	4.9176	4.84261	4.90155	4.8453	4.89328	5.16371	5.26355	4.80734	4.75183	4.72077	4.67608	4.90191	4.95834	4.60387	4.8076	4.79853	4.92279	4.85768	5.00757	4.90581	4.96129	4.78386	4.9478	4.85438	4.8847	4.81567	4.86576	4.84786	5.03539	4.82655	4.82345	4.77522	4.39887	4.16205	4.69062	4.73799	4.87743	4.903	4.591	4.96846	4.71173	4.63916	4.91089	5.06631	4.97637	4.84031	5.14644	4.55745	4.62323	4.90426	4.84775	4.68476	4.46103	4.89031	4.98031	4.57141	4.89942	5.08742	4.77623	4.71375	4.76063	4.70483	4.6451	5.08496	4.76256	4.88136	4.42812	4.81124	4.55818	4.76474	5.21177	4.73371	5.11895	4.83094	4.75831	4.87994	4.56173	4.63306	4.6718	4.55248	4.98528	4.86925	4.70761	4.67496	4.93537	4.99274	4.76914	4.87465	4.57243	4.60468	4.84984	4.82995	4.9828	5.01562	4.60996	4.92447	4.63614	5.01485	4.44804	5.0881	4.73922	5.02264	4.9506	4.90813	4.79026	4.64733	5.1013	4.73359	4.70842	4.64832	4.83108	4.69582	4.66045	4.92426	4.62544	4.70562	4.90357	4.39225	4.90013	4.96784	5.05486	4.79256	4.7422	4.89097	4.81732	4.78148	4.71968	4.92493	4.92411	4.93781	4.75543	5.05991	4.71758	4.69967	4.66613	5.124	4.80074	4.97779	4.5072	4.6063	4.72932	4.76829	4.86336	4.8113	4.86702	4.97137	4.7436	4.66258	4.80759	4.95848	4.73559	4.92469	4.74566	4.68857	4.81163	4.95688	4.82655	4.6646	4.8601	4.67014	4.74325	4.69672	4.97759	4.73399	4.84785	4.59464	4.84938	4.84794	4.86493	4.85071	4.83908	5.13769
AT5G60520	4.96318	4.84894	4.9506	5.00065	4.85349	5.00864	4.87678	4.97082	4.92807	5.01352	4.87934	4.93077	5.38998	5.28095	5.26412	5.26866	4.88829	5.17149	4.89672	5.00902	5.25161	5.02924	4.96778	4.98793	4.91173	4.8794	4.86158	5.31029	4.92053	5.15883	4.93314	4.90795	5.29374	5.15815	5.00701	5.21023	5.0379	4.96089	4.85654	5.23689	5.11678	4.89701	4.89577	4.80096	4.81118	4.95784	4.96874	5.11581	4.92572	4.82707	5.05986	4.93691	4.95686	4.97451	5.12772	4.93315	4.85579	4.95265	5.13665	4.96564	4.88781	4.80673	5.28522	4.86031	5.19475	5.0041	5.14826	4.94762	4.97621	4.96881	4.98176	5.26854	4.73399	4.79091	4.93929	4.85176	4.8993	4.73764	4.92375	4.9364	4.89893	4.78888	4.9981	4.8333	4.82444	4.94706	4.99197	4.81854	4.87024	4.95503	4.96619	4.78699	4.93745	5.00947	5.02482	4.95086	4.88118	4.97243	4.93886	4.9607	5.27032	4.88966	4.931	4.9352	4.95551	5.18359	4.93672	5.10565	5.00602	4.96788	4.94657	4.9432	4.9052	4.9018	5.28636	5.1101	4.82012	5.07408	4.87992	4.97332	4.87217	4.7977	4.97869	4.89845	4.9082	4.90733	5.2892	5.01894	5.12714	4.92812	4.87446	4.89308	5.11305	4.98035	4.98386	4.93557	4.96176	5.41364	5.00234	4.91887	5.06699	4.9006	4.83786	4.93183	5.2508	4.81588	5.00165	4.90391	4.93238	5.22171	5.008	4.7798	5.33041	4.95523	5.34206	4.85264	4.94915	4.97395	4.95447	5.0079	4.95964	5.01445	5.05822	5.23757	4.90553	4.8596	4.94083	4.84022	4.76976	4.93207	5.4028	4.8626	4.97281	4.94409	5.09341	4.91025	5.39205	4.92443	5.05833	5.36296
AT5G60530	4.9836	4.98731	4.90489	4.93379	4.93788	4.86845	4.73157	4.92171	4.9053	4.92547	4.80004	4.92235	5.51491	5.42944	5.70276	5.67469	4.97599	6.14533	4.88062	4.91843	5.76386	4.99026	4.99764	4.9738	4.83226	4.85583	4.85173	6.23642	4.94071	6.01694	4.80784	4.8563	5.85191	5.90123	4.79461	5.78394	4.93495	4.91853	4.86979	5.81111	5.5574	4.83238	5.04881	5.00467	4.89238	4.98601	4.90985	5.94791	4.92789	5.01285	5.67162	5.09133	4.95707	4.98423	5.63097	4.9776	5.02911	4.93303	5.76168	5.06515	5.08385	4.82756	6.07093	5.00572	6.10734	4.89882	5.78959	4.97187	4.97412	5.01887	5.05191	6.21121	5.03604	5.08858	4.97695	5.08066	5.39302	4.8728	4.76274	5.60693	4.78024	5.53077	5.12496	4.84943	5.0714	5.02084	5.63436	5.63441	4.96088	4.85043	4.94498	4.84499	4.91117	4.93642	5.01054	4.84639	5.00069	4.91903	5.04462	4.88188	5.83369	4.90984	4.94142	5.00258	4.90996	6.03453	4.87722	6.05168	5.69764	4.98601	4.98567	5.02124	4.95669	5.01956	6.15511	5.58342	5.01437	5.05999	4.85026	5.23051	4.92117	4.85555	4.78082	5.02309	4.99885	4.94504	6.153	4.97501	5.89877	4.99437	4.94796	4.98312	6.0427	4.93996	4.99022	4.98376	4.95516	6.11807	4.89408	4.86831	5.70872	4.93512	4.89152	5.03693	5.82986	4.90558	4.8644	4.86889	4.9486	5.69922	4.97616	4.97506	5.91167	4.95974	6.18877	4.90694	4.92637	4.90931	5.04335	4.94735	4.9005	4.92004	4.96767	6.05144	4.89231	4.92959	4.96562	4.88983	4.8486	4.87421	6.09048	4.9452	4.8875	4.89571	4.84791	4.94998	6.14132	4.91896	4.95217	5.8808
AT5G60540	6.39779	6.2889	6.32252	6.30758	6.31436	6.32059	6.36696	6.23146	6.10904	6.0818	6.1432	6.24014	6.18487	5.98749	5.97252	5.93828	6.07561	6.06608	6.27345	5.96116	6.17847	6.37693	6.33383	6.11761	6.11667	6.28185	6.12542	5.90673	6.08356	5.95506	6.10511	6.31913	6.00839	6.00449	6.25915	6.10661	6.12992	6.12665	5.90398	5.74418	5.70475	5.93401	5.82733	5.73917	5.86715	5.80548	5.84911	5.53003	5.83432	5.79198	5.59754	5.92823	5.81866	5.61139	5.71016	5.77632	5.78936	6.43235	5.9136	6.07479	5.8723	5.88429	6.07972	5.7408	5.80109	5.97948	5.5778	5.85143	5.80417	6.26224	6.02555	5.98771	5.51921	5.63483	5.55047	5.75662	5.3426	5.53613	5.40936	5.2246	5.57208	5.35624	5.46011	5.3582	5.46304	5.31983	5.21131	5.25782	6.01454	6.08782	5.93894	5.93389	5.73272	5.83181	6.10669	6.10517	6.02813	6.08461	6.05715	6.10679	6.02396	6.04892	6.03613	5.98174	6.22151	5.8163	6.06713	5.74877	5.84701	6.23516	6.25033	6.14364	6.16043	6.17679	5.88362	5.60162	6.01713	5.89462	6.11701	5.87673	6.22809	6.13669	6.08127	6.04246	6.12806	6.03987	5.66833	6.162	6.06069	5.89115	5.96856	6.22725	5.93647	5.96295	6.07062	5.9098	6.13647	5.95951	6.1662	5.88788	5.80442	6.10129	6.02045	6.11681	5.93994	6.1033	6.02596	6.23155	5.88493	5.9266	6.25394	5.97402	6.08073	6.24961	6.21387	6.44496	6.26003	6.3687	6.27276	6.29498	6.22544	6.17941	6.19918	6.05543	6.34097	5.83981	6.14078	6.28583	6.40423	6.26669	6.16135	6.25026	6.18385	6.28825	6.49461	6.27816	6.01824	6.48331	6.27414	6.129
AT5G60548	5.1395	5.21496	5.14892	5.1395	5.02181	5.08387	5.1295	5.12532	5.29337	5.17076	5.32386	5.31529	5.38485	5.38837	5.4773	5.48217	5.23241	5.64604	5.0285	5.20696	5.40994	5.09651	5.2336	4.99119	5.24305	5.30197	5.38164	5.5527	5.37431	5.4755	5.34168	5.17906	5.49486	5.55407	5.09823	5.37199	5.0523	5.1638	5.05326	5.35368	5.13718	5.035	5.11255	5.03824	5.00092	4.98065	5.05308	5.1909	4.92756	4.99748	5.04942	4.93716	4.89351	5.03867	5.13094	5.07301	4.98771	4.97501	5.2101	5.09714	4.96461	5.16954	5.28289	5.046	5.36996	5.02139	5.10518	5.02447	5.14839	4.99562	5.10491	5.34111	4.94113	4.96957	5.00154	4.94901	5.04309	4.96158	4.85144	5.1712	5.077	4.87668	4.9907	4.93536	4.98668	4.91766	5.00055	5.09667	4.99057	5.20114	5.31898	5.17176	5.16763	4.99221	4.95242	5.11609	5.05396	5.04704	5.30103	4.91452	5.27627	5.10482	4.86512	4.87117	4.92214	5.35698	4.93854	5.39795	5.12697	4.92895	4.93231	5.10172	5.0788	4.94267	5.42191	4.98416	5.04304	5.07467	5.08728	4.93583	5.17091	5.01626	5.15189	5.06116	4.86305	5.03382	5.40784	4.96728	5.32303	5.02269	5.11758	5.00484	5.26334	5.02889	4.90777	5.16717	5.20882	5.39171	4.99278	5.24715	5.17945	5.06621	4.98099	5.09216	5.36857	4.98972	5.00657	5.05037	5.0037	5.20117	4.99746	4.98762	5.34165	4.9658	5.43932	5.07365	5.30479	5.01643	4.97528	5.05579	5.07026	5.04813	4.95562	5.32927	5.22669	5.18532	5.03565	4.95775	5.23848	5.19285	5.40026	5.29107	5.09908	5.26232	5.13434	5.19094	5.54103	5.23336	5.14447	5.48365
AT5G60553	4.97403	4.84244	4.97925	4.90657	4.8189	4.96426	4.96246	4.92207	5.00393	5.05342	5.05724	5.15312	5.04287	5.05774	5.05229	4.86233	4.77515	4.89047	4.86947	4.9805	4.98009	4.86791	4.742	4.94847	4.78081	4.94937	5.00997	4.96724	4.92564	4.8304	5.03374	4.99725	4.87032	4.95513	4.85826	5.03829	4.96743	4.97098	5.15208	5.0213	4.93518	4.98365	4.947	4.84517	4.99917	5.01932	4.75625	5.27042	4.86881	5.1235	4.78983	4.96695	5.026	4.87097	5.01872	4.88129	4.9639	5.04627	5.03378	4.88226	4.99984	4.92352	5.00798	5.07975	4.89292	5.15913	4.94858	4.80731	5.09219	4.93331	4.84726	4.78001	4.9473	4.71695	4.90808	4.84505	4.98508	4.93079	4.98535	4.81735	5.13754	5.12079	4.90507	5.2088	5.19124	5.4018	5.00058	5.23434	4.87319	4.90363	4.82952	5.04749	4.63213	4.99891	4.94442	5.10442	5.09125	4.95451	4.78774	4.7982	4.91058	4.71491	4.99753	4.9922	4.86416	4.83157	4.83304	4.92398	4.83503	4.90511	4.81905	4.87121	4.78667	4.99981	5.00997	5.01263	5.06576	4.98015	4.73903	5.08183	4.81178	4.93854	4.76656	4.87975	4.87989	5.06108	5.03047	5.03805	4.98511	4.82381	5.03794	4.87276	4.85963	4.91347	4.91264	4.99078	4.6598	4.88611	4.93821	4.97403	4.97886	4.84936	4.92235	4.98825	4.86618	4.99986	5.02229	4.91042	4.84854	4.97807	4.88706	4.78756	4.98733	4.91187	5.00019	4.92055	4.92101	4.76239	4.94304	4.99729	4.79849	4.8848	4.98235	4.98932	4.9856	5.20144	5.07422	4.86185	4.96261	4.94597	4.7337	5.07463	4.92572	5.03754	4.80945	4.86684	5.01325	5.05068	4.97016	4.88841
AT5G60560	4.87574	4.81791	4.80759	4.71574	4.61641	4.79797	4.90431	4.71514	4.96485	4.79353	4.77922	4.83202	4.94308	5.00094	5.08723	4.70607	4.72475	4.95472	4.77842	4.83871	4.8767	4.78117	4.75719	4.93097	4.78136	4.84624	4.84656	4.74611	4.71623	4.73102	4.79737	4.87634	4.86822	4.9805	4.84796	4.92423	4.86734	4.79709	4.82531	4.84039	5.00766	4.78798	4.85192	5.05259	4.74898	5.03876	4.92879	5.03443	5.09307	4.92329	5.08787	5.04101	4.9355	4.94839	5.07193	5.01323	4.86895	4.63609	4.91767	5.04276	5.01576	4.78452	4.94019	4.65499	4.82906	4.91958	4.88647	4.7797	5.0251	4.84519	4.74379	4.92	4.56644	4.99753	4.78808	4.96012	5.07029	5.11493	5.22989	4.67905	4.84236	4.91122	4.97531	5.0707	5.03719	5.03463	4.93064	4.61512	4.85411	5.01586	5.02551	4.82353	5.13712	4.70564	4.80634	4.9139	4.74357	4.88034	4.90223	4.88892	4.95799	4.76904	5.06219	5.04969	4.77553	4.85044	4.8593	4.85633	4.78883	4.91217	4.78974	4.9188	4.82473	4.8843	4.73565	4.83924	4.90045	4.86349	5.02197	4.90035	4.72375	4.74564	4.76959	4.88877	4.89683	4.84111	4.92175	4.93244	4.81024	5.01341	4.84092	5.03035	5.03181	4.81579	4.81129	4.83238	4.67992	4.69229	4.68929	4.79335	4.79301	4.69839	4.82525	4.64668	4.80542	4.80625	4.9972	4.75491	4.72572	4.84854	4.76826	4.87215	4.84534	4.75812	4.8027	4.62239	4.61508	4.6959	4.87613	4.89996	4.86462	4.83487	4.72198	4.75356	4.88203	4.74608	4.81235	4.75307	4.71074	4.59082	4.78552	4.9588	4.737	4.63868	4.77039	4.83773	4.77113	4.86653	4.6395	4.78781
AT5G60570	5.04685	5.06954	5.16395	5.11003	5.12797	5.0023	5.14359	5.10394	5.21107	5.26691	5.41237	5.32548	5.47868	5.43049	5.41758	5.34865	5.28915	5.68804	4.9585	5.2939	5.53382	5.01236	5.09171	5.05361	5.35303	5.33928	5.44573	5.80409	5.26206	5.79702	5.26072	5.05914	5.58503	5.5994	4.88928	5.45396	5.0361	5.07939	5.17133	5.47684	5.44154	4.90287	5.09719	5.17604	4.98828	5.00128	4.96527	5.4342	5.00856	4.95144	5.27327	4.94377	4.94306	5.03486	5.26732	5.03451	4.93715	5.0255	5.50907	4.88442	4.84902	5.13476	5.50455	4.87938	5.5772	5.02435	5.32785	5.02285	5.21386	4.94297	5.0049	5.58828	5.05427	5.17382	4.7234	5.08458	5.01367	4.77759	4.91156	5.16892	5.06633	5.07632	4.94648	5.00408	4.90172	5.05019	5.12271	5.21104	5.00658	5.28097	5.38735	5.2193	5.11861	5.17832	5.03203	4.94906	5.16955	5.05348	5.27968	4.95252	5.42616	5.08996	4.96275	5.03438	5.07356	5.65188	5.0389	5.54919	5.5055	5.13208	5.01713	5.08919	5.02026	4.92139	5.61061	5.28367	4.96335	5.0852	5.01275	4.94719	5.48189	5.20527	5.08395	5.00626	4.91432	5.08891	5.57971	5.02513	5.62813	5.0112	5.0279	5.04922	5.61279	5.09243	5.01203	5.24402	5.15497	5.70741	5.03074	5.30227	5.42065	5.28689	5.06579	5.06047	5.5028	5.15409	5.04028	5.02784	5.01252	5.49635	4.99076	5.1993	5.67382	5.10111	5.85316	5.10854	5.28095	5.16956	5.10453	5.07676	5.09653	5.13748	5.17566	5.63533	5.28903	5.21035	5.04671	5.0326	5.38877	5.19582	5.76745	5.14828	5.16738	5.38856	5.13559	5.32795	5.6588	5.30051	5.18532	5.68696
AT5G60580	5.84886	5.81063	5.99077	5.85088	5.96573	5.86112	5.86191	5.79596	5.74577	5.77694	5.7286	5.69672	5.22104	5.22721	5.24491	5.21297	5.78936	5.57114	6.03183	5.74227	5.45731	6.16031	6.15818	6.04448	5.76106	5.88314	5.89627	5.70198	5.77052	5.46789	5.80743	6.18544	5.58998	5.54662	6.03101	5.49629	6.16284	5.74797	5.691	5.34624	5.38119	5.59478	5.59804	5.69422	5.67744	5.66917	5.75894	5.38211	5.82189	5.58223	5.17773	5.77321	5.61209	5.63876	5.35371	5.45205	5.75894	5.82559	5.3956	5.69274	5.89016	5.69863	5.38757	5.65404	5.45153	5.86433	5.32583	5.83261	5.59443	5.85853	5.78008	5.44771	5.42649	5.37383	5.3941	5.54552	5.12717	5.30114	5.33968	5.16177	5.51116	5.05314	5.46394	5.36823	5.30525	5.22487	5.25002	5.10774	5.75956	5.80672	5.81749	5.7065	5.76003	5.73363	5.99551	5.99593	5.752	5.88586	5.84631	5.81467	5.37877	5.61982	5.77259	5.7611	5.92169	5.48786	5.93154	5.3366	5.3777	6.02825	5.96828	6.00216	5.97124	6.0358	5.4166	5.19025	5.82429	5.93828	6.0121	5.64487	5.81571	5.82572	5.96501	5.98423	5.91426	6.00902	5.41226	5.89091	5.52113	5.8425	6.03319	5.53614	5.37775	5.85151	5.94968	5.80664	6.19236	5.64777	5.93342	5.85957	5.36729	5.83071	5.93031	5.9689	5.44369	5.58507	5.96779	5.98882	5.9504	5.41009	6.01796	5.55246	5.52435	6.02151	5.59516	6.10133	5.4129	6.17409	6.1839	6.04813	6.10141	6.08773	6.10535	5.42165	5.86279	5.55662	6.01695	6.14425	5.92274	6.16602	5.48562	6.18197	6.18309	5.76558	6.22228	5.85052	5.46393	6.14068	6.00205	5.52008
AT5G60590	5.348	5.40567	5.35902	5.39672	5.31013	5.37909	5.22097	5.38776	5.7761	5.7455	5.58697	5.63946	5.51173	5.4961	5.26853	5.28164	5.58235	5.38731	5.12573	5.58711	5.4153	5.34041	5.28178	5.20476	5.64435	5.69162	5.68144	5.47669	5.52756	5.4187	5.61367	5.28718	5.44556	5.46011	5.21374	5.33032	5.28644	5.49263	5.46257	5.21911	5.08721	5.31627	5.36546	5.29373	4.92452	5.04584	5.08745	5.23803	5.04162	5.13467	5.13652	5.03241	4.84955	4.97466	5.2697	5.34752	5.13878	5.20111	5.34986	5.14581	5.13767	5.42442	5.21854	5.13902	5.34405	5.17941	5.23901	5.08502	5.4574	5.18015	5.22202	5.33078	4.85349	5.14989	5.23587	5.2014	4.97929	4.9408	5.1701	5.18803	5.04344	5.07163	5.26356	4.85571	5.0885	5.19972	5.07675	5.03436	5.25735	5.49939	5.61852	5.52017	5.32526	5.04844	5.13959	5.21786	5.38697	5.11849	5.63125	5.11448	5.28223	5.33123	5.15325	5.07033	5.14952	5.36646	5.12254	5.26042	5.19549	5.3858	5.30674	5.23176	5.2614	5.20272	5.24252	5.12747	5.20689	5.08799	5.17025	4.84543	5.78438	5.62397	5.29534	5.19321	5.24926	5.23936	5.40663	5.09898	5.37931	5.16701	5.11841	5.12735	5.32052	5.09538	5.15253	5.59341	5.21256	5.39081	5.21017	5.59796	5.18094	5.57809	5.21076	5.13188	5.40726	5.3931	5.16533	5.33995	5.06811	5.31473	5.18322	5.53741	5.38079	5.32371	5.43824	5.34604	5.45368	5.4292	5.33612	5.25153	5.31258	5.33124	5.23223	5.3364	5.67606	5.46785	5.28938	5.19009	5.88548	5.46283	5.45747	5.34197	5.39087	5.73057	5.39511	5.68823	5.49781	5.37739	5.30048	5.50691
AT5G60600	5.5629	5.55275	5.81989	5.57293	5.63996	5.63949	5.66973	5.69351	5.57688	5.55803	5.57805	5.52733	5.67052	5.34997	5.45522	5.42032	5.60462	6.08491	5.78786	5.49778	6.19777	5.76931	5.94138	5.74296	5.654	5.80815	5.77881	5.98492	5.63394	6.05509	5.66186	5.90303	5.98586	6.05237	5.71683	6.10283	5.77556	5.70579	5.64039	5.85124	5.79097	5.36293	5.38526	5.42347	5.44221	5.51579	5.4699	5.6714	5.52387	5.47914	5.6662	5.46228	5.28429	5.3865	5.80743	5.29839	5.40109	5.45997	5.86908	5.58554	5.55865	5.50015	6.03447	5.41809	5.80423	5.52805	5.56573	5.54064	5.54648	5.61529	5.61706	6.14504	5.20371	5.0008	5.26043	5.18326	5.32382	5.1477	5.27374	5.42082	5.09565	5.49767	5.31038	5.16638	5.12968	5.09843	5.35386	5.33633	5.5768	5.44817	5.53727	5.58108	5.39718	5.49277	5.61256	5.72145	5.61376	5.63294	5.58474	5.67302	6.02635	5.57181	5.53816	5.52569	5.72368	5.98807	5.60368	5.81776	6.03742	5.70478	5.63042	5.74017	5.75018	5.7752	5.95998	5.57266	5.69675	5.63511	5.73811	5.31935	5.61967	5.66376	5.74621	5.6533	5.69343	5.82915	5.86941	5.70838	6.24803	5.65566	5.77485	5.46609	6.0779	5.56717	5.68455	5.63212	6.0067	6.10988	5.66149	5.62562	5.91338	5.67735	5.7651	5.83396	6.02147	5.61359	5.64475	5.71857	5.67901	5.95117	5.74488	5.5745	6.17056	5.84533	6.1755	5.86338	5.39109	5.80603	5.81477	5.72066	5.96412	5.91678	5.93329	6.14793	5.77294	5.55778	5.69829	5.70769	5.84624	5.99256	6.28122	5.92816	5.89888	5.751	6.10092	5.87521	5.98328	5.94517	5.86463	6.02506
AT5G60610	5.52137	5.47769	5.4384	5.35976	5.5179	5.36005	5.48763	5.35305	5.65727	5.66629	5.43069	5.46304	5.17476	5.13232	5.01936	4.95434	5.54769	4.96715	5.70303	5.56642	5.08278	5.51728	5.60268	5.45742	5.7287	5.64109	5.57906	5.0315	5.50853	4.89491	5.5222	5.51707	5.04937	4.89459	5.71843	4.98147	5.58999	5.70102	5.54333	4.98944	5.09924	5.36175	5.30716	5.15506	5.25581	5.07284	5.1055	4.84662	5.00116	5.26008	4.95828	5.1727	5.18482	5.09141	5.01956	5.15303	5.23706	5.48272	4.9571	5.24784	5.32591	5.2571	5.16152	5.18348	4.91255	5.40017	4.98219	5.20227	5.17973	5.50696	5.10854	5.12626	4.83183	4.99145	5.03357	5.20374	4.81066	4.97183	5.03399	4.91788	5.01858	4.92852	5.0149	5.10886	5.17907	5.14277	4.73293	4.73768	5.3677	5.38241	5.44809	5.35807	5.48099	5.15632	5.30558	5.35404	5.50142	5.26414	5.47872	5.34696	4.87291	5.5515	5.28485	5.34136	5.2531	4.94138	5.32999	4.92427	4.9325	5.54723	5.41744	5.3217	5.36008	5.55754	4.92145	4.95249	5.1996	5.43879	5.37796	5.07538	5.31999	5.55667	5.19226	5.51136	5.47214	5.41883	4.95729	5.51197	5.03333	5.06086	5.27425	5.32961	5.02335	5.2605	5.25679	5.22493	5.17214	5.13336	5.47111	5.64745	4.9764	5.69077	5.26544	5.25846	5.12011	5.44025	5.33734	5.49733	5.24898	5.12244	5.50332	5.59004	5.19263	5.59168	5.20561	5.67594	5.37425	5.52863	5.5764	5.60842	5.7706	5.64161	5.5629	5.03949	5.91697	5.26146	5.63469	5.6263	5.9226	5.50361	5.17807	5.52525	5.59614	5.79164	5.86981	5.74836	5.03396	5.50006	5.50617	5.1528
AT5G60615	5.16235	5.30767	5.59488	5.87902	4.52522	5.16853	5.52224	5.42108	4.6125	4.43544	4.69356	5.04427	4.8057	5.06941	4.13705	4.49745	4.76541	4.61298	4.76611	4.66342	4.97023	4.85594	5.40948	5.17605	4.89806	4.74247	4.85219	5.08879	4.98873	4.66066	4.82248	5.14807	4.69156	4.64246	5.15557	4.8065	5.21439	4.71304	4.74666	4.69237	4.94881	5.12117	4.80022	5.06899	4.84604	5.55411	5.58615	4.67654	4.67666	5.18759	4.63852	5.03782	4.69996	4.67456	5.03607	4.61616	4.76536	5.33566	4.84631	5.13951	4.9219	4.54224	4.43164	4.98888	4.9118	4.92222	5.2424	4.95782	4.99829	5.76854	5.1346	4.35941	4.9371	4.67197	4.73361	5.36787	4.83424	5.53611	4.90994	5.1324	5.21054	4.64382	4.88119	4.46769	4.78915	4.88861	4.75129	4.68809	4.8241	4.67699	4.93219	5.16411	4.8369	5.10441	5.43194	5.24364	4.80589	5.24874	4.53303	4.94667	4.85707	4.42465	4.65234	4.59268	5.28274	4.91223	5.08717	4.93902	4.79661	5.10927	4.76961	4.83153	5.15633	5.03081	4.49662	4.07712	5.12679	5.23525	4.96733	4.95715	5.35043	4.78133	4.94552	5.44752	5.14828	4.96205	4.77778	4.96691	4.41221	5.21069	4.81284	5.00351	4.56571	4.99698	5.33714	4.9787	5.27771	4.8357	5.09161	4.75126	4.97795	5.14009	5.43813	5.15189	4.91085	4.95458	5.28451	5.36541	5.09412	4.73134	5.10766	4.25111	5.11499	5.47097	4.84267	5.3632	4.47558	4.72417	5.27047	5.27699	4.70241	5.13029	5.22928	4.90187	4.66354	4.98392	4.9702	4.75923	4.58412	5.36795	4.951	4.99751	5.09558	4.93713	5.14084	5.1296	4.93625	5.84543	4.87675	4.66944
AT5G60620	5.69014	5.71659	5.81194	5.84303	5.61263	5.65003	5.84554	5.75897	5.78906	5.81481	5.97391	5.78369	6.01495	5.79704	5.94761	6.03574	5.99259	6.03762	5.73161	5.77071	5.84967	5.7046	5.87498	5.67966	5.84594	6.02215	6.16455	6.01073	5.90558	6.06449	6.07266	5.9378	5.98065	6.06525	5.57763	5.79554	5.74235	5.84805	5.71832	5.68215	5.35467	5.39556	5.58888	5.5397	5.36354	5.30802	5.32577	5.59899	5.32588	5.39231	5.20622	5.29541	5.26865	5.07637	5.42427	5.40516	5.18366	5.54739	5.55506	5.37203	5.28648	5.67437	5.72744	5.4119	5.85009	5.36491	5.4909	5.40011	5.7636	5.56406	5.49256	5.75478	4.97388	5.32572	4.98832	5.13324	5.08679	5.15766	5.11491	5.30437	5.23866	5.21024	5.10334	5.10615	4.9783	5.13482	5.24151	5.21287	5.50297	5.72971	5.7875	5.7519	5.71668	5.39656	5.49997	5.5909	5.72621	5.42444	5.86523	5.57983	5.62527	5.6901	5.42765	5.37581	5.69107	5.79731	5.57259	5.7372	5.61706	5.70369	5.61525	5.70279	5.84537	5.55013	5.86331	5.29057	5.61081	5.48345	5.60517	5.23212	5.93045	5.70479	5.73773	5.47355	5.58195	5.51768	5.80479	5.59627	5.66815	5.58177	5.71664	5.60614	5.7067	5.46501	5.50997	5.79692	5.918	5.86905	5.62138	5.78883	5.65618	5.76527	5.66949	5.76445	5.79629	5.64056	5.45082	5.74472	5.54629	5.73094	5.50673	5.66621	5.8441	5.79099	5.97822	5.88309	5.99581	5.80384	5.74849	5.76666	5.74905	5.77061	5.71779	5.80912	5.90567	5.76151	5.63054	5.63589	5.93228	6.05201	5.92607	5.90688	5.84612	5.88375	5.88765	5.91326	6.10686	5.97915	6.05439	5.98434
AT5G60630	4.6651	4.59509	4.91405	4.78707	4.92671	4.77231	4.91207	4.75203	4.7448	4.77247	4.66563	4.93309	5.34234	5.50986	5.54693	5.48001	4.77395	5.41032	4.73966	4.74994	5.01875	4.69786	4.88845	4.87913	4.64345	4.915	4.80093	5.49147	4.83596	5.33508	4.7573	4.75792	5.25323	5.36291	4.7718	5.07343	4.72023	4.82336	4.8919	5.1278	4.83773	4.64549	4.61289	4.86221	4.8213	4.65996	4.74924	5.03488	4.78608	4.76344	5.0554	4.68658	4.74003	4.80429	4.93362	4.6826	4.80439	4.7874	4.81309	4.67457	4.71012	4.77529	4.9715	4.81935	5.18914	4.84272	4.9235	4.78818	4.6042	4.7675	4.7507	5.16399	4.76928	4.85726	5.0271	4.72529	4.79942	4.72465	4.829	4.94346	4.90635	4.99065	4.90151	4.61777	4.90118	4.89736	4.75957	4.89388	4.74487	4.80098	4.83046	4.57146	4.81786	4.99129	4.72123	4.71967	4.68862	4.83207	4.62973	4.71621	5.1392	4.74481	4.72638	4.78797	4.89873	5.10052	4.68635	5.00133	4.79653	4.77724	4.793	4.65705	4.68001	4.87355	5.12019	4.77731	4.59888	4.64787	4.85519	4.80294	4.8325	4.77255	4.64706	4.7869	4.90202	4.69997	5.17985	4.89639	4.95797	4.84887	4.82478	4.61957	4.99181	4.71772	4.89933	4.86089	4.79139	5.10567	4.72882	4.92688	4.92369	4.83015	4.91199	4.66873	5.15347	4.93074	4.60883	4.90883	4.78873	4.99054	4.72246	4.62742	4.98804	4.811	5.19354	4.69859	4.79934	4.71098	4.71224	4.73798	4.70403	4.79701	4.60562	5.06191	4.87229	4.87543	4.76175	4.7006	4.76797	4.69578	5.04457	4.73813	4.70819	4.95618	4.70851	4.88762	5.30057	4.76351	4.95443	5.26253
AT5G60640	5.46837	5.40908	5.99163	5.91697	5.4276	5.4945	5.89141	5.8914	5.5022	5.49843	6.03236	6.02223	5.70059	5.26818	5.88503	5.52236	6.22744	6.47529	5.43244	6.07708	6.14433	5.58481	6.05011	5.44501	5.83768	5.99765	6.30226	6.4549	6.17897	6.41021	6.15177	6.05454	6.35092	6.41642	5.55483	6.07616	5.80116	5.72491	5.79793	6.24864	5.94605	5.40667	5.89305	6.03557	5.69026	5.29421	5.75631	6.16129	5.9441	5.30726	5.75619	5.42513	5.71309	5.16837	5.94833	5.78757	5.26874	5.4858	6.07712	5.43509	5.34862	6.16978	6.11921	5.7778	6.30299	5.40543	6.19016	5.78693	6.13516	5.32573	5.98	6.19833	5.13219	5.79222	5.2184	5.40801	5.59971	5.30692	5.21687	5.82254	5.66869	5.68365	5.6998	5.12629	5.28735	5.33005	5.80509	5.71964	5.43463	6.14925	6.09159	6.10398	5.97826	5.82648	5.92991	6.01728	5.91333	5.91815	6.20374	5.43406	6.09466	5.66488	5.41477	5.3296	6.03563	6.20779	5.49143	6.31042	5.92764	5.56186	5.53166	6.01373	6.04327	5.4422	6.26831	5.74338	5.90707	5.33204	6.05539	5.65158	6.28915	5.85891	6.0797	5.54917	5.43	5.54876	6.26713	5.61148	6.18257	6.03269	5.98557	5.32835	6.08577	5.88965	5.4364	6.20784	6.2082	6.29787	5.55799	6.05678	5.94683	5.79334	5.96996	5.97814	6.16345	5.53053	6.00084	5.55164	5.86589	6.0876	5.49059	5.5558	6.16494	5.5936	6.33748	5.58675	6.04024	5.6243	5.59479	5.58195	5.47907	5.54969	5.56339	6.18073	5.74594	6.02003	5.49654	5.42307	5.86942	6.21062	6.23822	6.15176	5.51849	5.87978	5.64755	5.80669	6.30045	6.25343	6.13098	6.29807
AT5G60650	4.82658	4.96314	4.71986	4.80325	4.80415	4.86974	4.77124	4.61904	4.81563	4.7564	4.60623	4.83707	4.69828	4.68525	4.87992	4.72621	4.69826	4.70448	4.61869	4.69764	4.73652	4.81728	4.50764	4.65583	4.59608	4.81032	4.6922	4.72849	4.64557	4.87667	4.56098	4.77973	4.67759	4.74398	4.7295	4.74444	4.84625	4.65293	4.70749	4.85126	4.78142	4.79892	4.78701	4.68516	4.57015	4.71893	4.73162	4.83378	4.7666	4.8621	4.65566	4.807	4.66717	4.70142	4.65102	4.70818	4.9042	4.83498	4.66281	4.79249	4.71699	4.59687	4.6507	4.84392	4.77346	4.96195	4.88136	4.90534	4.83283	4.82854	4.71598	4.63123	4.69586	4.7463	4.89352	4.50645	4.74561	4.75142	4.58588	4.89179	4.51153	4.73897	4.63026	4.71503	4.86321	4.79414	4.70236	4.73824	4.99215	4.64946	4.70325	4.63851	4.82828	4.67011	4.8332	4.81956	4.65474	4.7215	4.85907	4.74628	4.7138	4.55367	4.75962	4.77617	4.68941	4.71403	4.62031	4.77904	4.60958	4.65382	4.77867	4.81791	4.7511	4.66162	4.75287	4.53165	4.55865	4.75037	4.73214	4.77425	4.70144	4.65138	4.63312	4.72607	4.54089	4.87115	4.81738	4.76346	4.71562	4.73142	4.67079	4.84832	4.75615	4.58798	4.76421	4.75253	4.73104	4.74841	4.91526	4.73442	4.77588	4.57121	4.8315	4.77765	4.72322	4.61055	4.60656	4.67639	4.76808	4.68192	4.78652	4.77422	4.67448	4.68399	4.73772	4.75058	4.73198	4.71863	4.62981	4.77037	4.74942	4.75508	4.86471	4.73558	4.67662	4.71149	4.79732	4.82708	4.60102	4.94798	4.77365	4.63943	4.7688	4.90504	4.65642	4.82088	4.66747	4.70516	4.75944	4.7732
AT5G60660	5.07178	5.10153	5.0959	5.08039	5.14959	5.09006	5.23481	5.19428	5.15175	5.15803	5.13187	5.07218	5.62093	5.75676	5.57102	5.54223	5.15928	5.39203	5.1361	5.14479	5.32316	5.16567	5.11642	5.13831	5.20885	5.12743	5.1273	5.47704	5.153	5.31639	5.20047	5.16476	5.42504	5.4141	5.09952	5.33144	5.16174	5.13127	5.24695	5.44053	5.31622	5.14798	5.08887	5.12067	5.04902	5.25005	5.28898	5.43911	4.9824	5.09556	5.35107	5.21254	5.06731	5.02354	5.24828	5.26176	5.11207	5.26676	5.22507	5.02084	5.23032	5.15673	5.35152	5.19204	5.38388	5.09398	5.32252	5.07742	5.16967	5.20754	5.07687	5.29982	5.25943	5.14268	5.07385	5.06433	5.24479	5.20438	5.127	5.48795	5.0515	5.23099	5.20621	5.21426	5.02491	5.21792	5.16475	5.30832	5.10532	5.05742	5.04797	5.12591	5.12743	5.16442	5.23444	5.1544	5.21561	5.30901	5.16174	5.21076	5.35981	5.01044	5.25101	5.14754	5.2367	5.32752	5.15044	5.40904	5.31153	5.2493	5.21774	5.15052	5.16313	5.15367	5.35026	5.14457	5.02187	5.15866	5.28868	5.16663	5.20779	5.06949	5.1095	5.21227	5.08374	5.12078	5.32338	5.26539	5.36123	4.98315	5.20896	5.1785	5.28075	5.16906	5.16613	5.18027	5.1747	5.45697	5.22346	5.12503	5.16874	5.0219	5.14751	5.09192	5.24553	5.17446	5.15328	5.18201	5.30494	5.37459	5.15802	5.14691	5.34754	5.1364	5.33195	5.04941	4.9845	5.08853	5.17553	5.08404	5.11545	5.12004	5.10482	5.4091	5.12568	5.07737	5.11107	5.12819	5.06393	5.13295	5.44215	5.09081	5.00996	5.14137	5.16675	5.17917	5.57601	5.12715	5.12725	5.37841
AT5G60670	5.5911	5.42766	5.20579	5.30063	5.53517	5.52838	5.09085	5.12637	6.79515	6.86083	6.52304	6.48757	8.11746	8.09379	8.02673	8.06436	6.56375	7.59675	5.24048	6.74382	7.5135	5.43814	5.24565	5.27426	6.7494	6.93107	6.8991	7.55534	6.70516	7.49587	6.45021	5.22001	7.32213	7.43775	5.31841	7.46363	5.06765	6.38889	6.22915	7.32194	7.29442	5.43387	6.03597	6.29437	5.08248	5.2439	4.96723	7.31916	5.02049	5.1759	7.35874	5.06759	5.12185	5.01067	7.42734	5.9983	5.07564	5.56788	7.41252	5.18031	5.03334	6.70108	7.6644	5.16034	7.7228	5.24876	7.27968	4.98139	6.85584	5.10881	5.22198	7.5298	5.04108	6.32554	5.86268	4.90027	6.68187	4.81899	4.89911	6.93626	6.39534	6.68865	6.22923	5.04641	5.88025	6.71483	6.95113	6.8317	5.02496	6.88854	6.94809	6.54354	6.24888	5.09326	5.08872	5.31342	6.47879	5.22356	6.92571	5.05251	7.56777	6.40975	5.1467	5.22345	5.16761	7.33534	5.14289	7.24893	7.13636	5.5153	5.55485	5.21446	5.22555	5.17086	7.48256	7.1738	5.15123	5.06739	5.28968	5.26178	6.66577	6.91857	5.26761	5.12409	5.29392	5.44041	7.35091	5.07049	7.43089	5.17166	5.03048	5.14858	7.37182	5.1081	5.19297	6.86165	5.36561	7.65334	5.11728	6.86246	7.03452	6.61475	5.12706	5.14699	7.41116	6.36422	5.15226	5.29392	5.06775	7.43125	5.18403	6.35857	7.4304	5.18889	7.66151	5.26298	7.16897	5.58127	5.27481	5.27919	5.06775	5.2577	5.24882	7.49613	6.50488	6.3501	5.32608	5.0853	6.90679	5.15227	7.66189	5.09441	5.25728	6.8129	5.28269	6.04239	7.88366	5.26482	5.26612	7.89772
AT5G60680	6.63861	6.48115	6.73902	6.58816	6.62332	6.58245	6.61017	6.53799	5.87403	5.9222	5.9954	5.9309	6.18837	6.15482	6.37789	6.41028	6.07155	6.09475	6.29886	6.18291	6.04402	6.59256	6.77815	6.44425	6.03843	5.63988	5.85074	6.14438	5.83405	6.26748	5.80017	6.78359	6.1579	6.23881	6.48505	5.95715	6.4566	5.64272	5.48142	6.00294	5.61211	6.11651	5.71361	5.49789	6.4444	6.13532	6.25305	5.93416	6.57561	5.93656	5.92651	5.91907	6.52897	6.15731	5.89835	6.08536	6.04568	6.119	5.95307	6.18328	6.13066	5.78803	5.9562	6.61891	5.92021	6.27201	5.84559	6.44211	5.74345	6.17933	6.76123	5.92148	6.22562	6.06627	5.67216	6.14085	5.58669	6.16333	5.93194	6.08461	5.44545	5.61431	5.6333	5.82597	5.81264	5.53995	6.12242	5.63856	6.39244	6.08642	6.33936	5.8119	6.11496	6.65416	6.67193	6.54111	5.91392	6.55663	6.12297	6.26525	5.85984	5.70944	6.1772	6.04591	6.96744	5.62682	6.09011	5.88118	5.9139	6.1662	6.20134	6.72951	6.73253	6.20279	5.8603	5.7378	6.65974	6.14977	6.52725	6.6697	6.29119	6.0768	6.94999	6.34613	6.24667	6.1764	5.77599	6.39712	5.96157	6.77523	6.69505	6.19849	5.68485	6.5889	6.44235	5.93297	6.40308	5.91223	6.07755	6.23166	5.9383	5.82103	6.67356	6.76221	5.94804	5.82897	6.56598	6.35442	6.54221	5.75495	6.29358	5.78852	5.93675	6.40779	5.96705	6.20306	5.90283	6.44944	6.52932	6.32727	6.13317	6.19134	6.10852	5.88146	5.97133	6.24754	6.18369	6.4818	6.02186	6.81135	5.99508	6.68141	6.46504	6.3728	6.16777	6.10786	6.11878	6.86303	6.64751	6.01004
AT5G60690	4.89305	4.87854	5.0388	4.95016	4.92636	4.82711	4.99275	4.98492	5.09842	5.12585	5.05127	5.08748	5.04805	5.03389	5.06664	5.07078	5.14732	5.38825	4.96551	5.22882	5.3057	4.96192	5.021	4.91763	5.09113	5.31881	5.4134	5.41445	5.18515	5.30339	5.11819	4.98195	5.37061	5.37584	4.98502	5.21889	4.98611	5.07772	4.96436	5.24436	5.11729	4.92557	4.92805	4.92383	4.81983	4.8471	4.85677	5.11128	4.93279	4.8126	4.978	4.85878	4.93845	4.89567	5.02332	5.01415	4.89195	4.9027	5.1137	4.90336	4.89011	5.12373	5.0851	4.92227	5.16986	4.95692	4.98087	4.92431	5.19998	4.88201	4.99492	5.1889	4.85133	4.87616	4.91758	4.81406	4.89877	4.89402	4.87045	4.99112	4.98928	5.01767	4.89432	4.88611	4.84443	4.92568	4.93165	4.94947	4.84365	5.02222	5.11073	5.03575	5.0528	4.98571	4.91944	4.93394	5.13042	4.90622	5.09442	4.87115	5.18366	4.92708	4.89744	4.88656	4.96184	5.21744	4.89189	5.23206	5.07829	4.93572	4.89887	4.91933	4.98366	4.98468	5.19352	4.93612	4.93802	4.81562	4.89968	4.88366	5.06704	5.1744	4.90738	4.91717	4.91761	4.8864	5.23014	4.90271	5.26262	4.92052	4.98425	4.84855	5.22166	4.98359	4.90692	5.19273	5.02333	5.27758	4.93077	5.19752	5.07085	5.15997	5.03196	5.01344	5.29514	5.09774	4.93267	4.89394	4.97672	5.20465	5.02555	5.09386	5.28867	5.02202	5.34178	4.96143	5.01828	4.97607	4.91972	4.93465	4.99637	4.98664	5.05709	5.21976	5.19109	5.0332	4.99585	4.98064	5.25985	5.1203	5.33627	5.08373	4.92902	5.31354	5.01947	5.17198	5.24777	5.09248	5.04121	5.23882
AT5G60700	5.05455	5.13091	5.19055	5.12881	5.14007	5.0962	5.06212	5.0541	5.16468	5.07705	4.98229	5.01423	5.08669	4.99263	4.98933	5.0663	5.08414	5.3637	5.09377	5.11711	5.33073	5.20613	5.29258	5.13688	5.1556	5.14534	5.10277	5.43324	5.07616	5.38464	5.11347	5.1758	5.27874	5.27786	5.11538	5.27369	5.16329	5.16001	5.02203	5.17052	5.04137	5.05645	4.97085	4.99947	5.02203	5.01001	5.01175	5.07902	5.02753	4.98091	5.05515	5.05566	5.01808	5.04219	5.15692	4.98309	5.00347	5.13357	5.10213	5.05513	5.00566	5.05351	5.23283	5.08075	5.20451	5.08196	5.1276	5.02972	5.1027	5.06889	5.07803	5.34639	4.82375	4.90157	4.97678	4.97909	4.95669	4.96106	4.87543	5.00753	4.96022	4.96644	4.93456	4.92839	4.98312	4.96855	4.95878	4.88515	5.16486	4.9658	5.03494	4.90048	5.10125	5.06715	5.04987	5.08864	5.06758	5.01402	5.01082	5.08016	5.20768	5.06622	4.90017	5.05576	5.20923	5.23197	5.08866	5.19037	5.10771	5.2782	5.10108	5.09973	5.13249	5.15143	5.21784	5.04478	5.08521	4.96224	5.08886	4.94688	5.02998	5.01665	4.98086	5.08828	5.0223	5.04283	5.24139	5.15022	5.25851	5.09805	5.12063	4.99784	5.2191	5.08382	5.04703	5.09179	5.20262	5.40472	5.1724	5.05463	5.19172	5.08008	5.14222	5.11882	5.32476	5.05429	5.03986	5.24947	5.07297	5.22987	5.15557	5.03271	5.30278	5.24101	5.48619	5.21776	4.85744	5.23218	5.2041	5.25888	5.18433	5.25099	5.18945	5.26324	5.1867	5.06347	5.19387	5.12017	5.22672	5.28043	5.41314	5.24503	5.23205	5.18882	5.32353	5.17951	5.25067	5.25224	5.12032	5.298
AT5G60710	5.43364	5.3962	5.66928	5.4947	5.5441	5.41922	5.57956	5.55073	5.55717	5.58345	5.51893	5.56631	5.36441	5.41805	5.24444	5.16768	5.74618	5.78307	5.67341	5.61461	5.72123	5.69228	5.84974	5.61293	5.66033	5.66459	5.72255	5.79578	5.61315	5.70602	5.65457	5.8399	5.68471	5.6559	5.6614	5.63133	5.78825	5.62284	5.54187	5.59336	5.46641	5.55281	5.48664	5.40386	5.48902	5.30123	5.58319	5.431	5.34553	5.31955	5.37732	5.47656	5.35899	5.33421	5.42176	5.40136	5.38314	5.48217	5.59748	5.54308	5.42954	5.56087	5.66819	5.42682	5.65649	5.49962	5.49385	5.63535	5.46811	5.39351	5.50348	5.79094	5.15308	5.2113	5.27824	5.31624	5.29874	5.26878	5.20646	5.28454	5.23749	5.23936	5.37961	5.29977	5.21119	5.16754	5.28286	5.17984	5.52592	5.61292	5.59286	5.59488	5.64193	5.46195	5.72072	5.70905	5.52175	5.71826	5.62374	5.54409	5.68351	5.47097	5.48904	5.36828	5.72094	5.72993	5.58971	5.63307	5.52779	5.62236	5.50911	5.73258	5.80032	5.49737	5.6381	5.2481	5.74342	5.48293	5.74886	5.35326	5.8097	5.70168	5.80069	5.50762	5.62536	5.52856	5.72093	5.5849	5.67792	5.57908	5.79983	5.16951	5.64293	5.65022	5.53522	5.61136	5.72951	5.78535	5.6236	5.79808	5.62336	5.60473	5.84688	5.81591	5.71718	5.62726	5.55805	5.63899	5.7098	5.69301	5.57883	5.65407	5.793	5.67775	5.87257	5.73304	5.31049	5.68518	5.77952	5.70451	5.79847	5.7459	5.74248	5.66726	5.75176	5.73455	5.72314	5.6709	5.91929	5.99488	5.91488	6.08476	5.78117	5.77367	5.90191	5.79124	5.71413	5.80187	5.8337	5.72708
AT5G60720	4.82081	4.84887	4.74229	4.89511	4.8232	4.80979	4.79277	4.85152	4.82561	4.80358	4.86368	4.7866	4.83397	4.88787	4.84451	4.89649	4.77847	4.94589	4.75269	4.83744	4.8883	4.80898	4.71982	4.81012	4.91939	4.76654	4.72961	4.98477	4.76824	4.96682	4.78573	4.80706	4.888	4.95095	4.80878	4.85014	4.80609	4.8234	4.68227	4.8529	4.897	4.85062	4.89352	4.90747	4.97461	4.97407	4.93851	4.99034	4.8909	4.97195	5.01749	4.88374	4.88096	4.92237	4.99034	4.83788	4.9945	4.93232	4.92638	4.84254	4.8082	4.77281	4.92283	4.81556	4.91669	4.87662	4.90184	4.91897	4.94655	4.92203	4.93008	4.99652	4.80105	5.00453	4.81905	4.97353	4.99965	4.82119	4.91231	4.99209	4.85015	4.97488	4.86051	4.9474	4.93592	4.91313	5.10287	4.83284	4.85192	4.88374	4.86226	4.97605	4.80232	4.97997	4.88093	4.87137	4.93429	4.89571	4.81239	4.90797	4.99748	4.79036	4.8699	4.84374	4.90899	4.95233	4.89998	4.93619	4.9572	4.79525	4.92859	4.85861	4.91269	4.87165	4.97734	4.99332	4.92839	4.93688	4.88706	5.02625	4.87247	4.8186	4.89048	4.90222	4.79662	4.83802	4.9113	4.87566	4.87474	4.86045	4.83207	4.84054	4.85842	4.89573	4.8155	4.80919	4.76279	4.92519	4.88385	4.77169	4.94086	4.84683	4.96029	4.88848	4.88692	4.81723	4.91249	4.88154	4.90845	4.90686	4.91332	4.95059	4.9491	4.8154	4.98419	4.8067	4.89889	4.87628	4.78744	4.83305	4.79069	4.82211	4.78292	4.9405	4.81869	4.82106	4.80967	4.80887	4.7933	4.87897	4.96441	4.84314	4.89774	4.8149	4.72048	4.79214	4.95338	4.77414	4.73549	4.91178
AT5G60730	4.97384	4.96967	4.9804	4.92769	5.05492	5.00598	4.99633	4.88405	5.24157	5.30227	5.17	5.22198	5.00976	4.90179	5.00486	5.03006	5.33856	5.18672	5.01131	5.26479	5.24741	5.04526	4.9256	4.84028	5.32613	5.40427	5.4325	5.17011	5.25471	5.29045	5.2815	5.03896	5.20119	5.10188	5.02832	5.19835	4.92099	5.29101	5.25997	5.11091	5.18643	4.93044	5.07101	5.02812	5.06602	4.96646	4.99684	5.03541	5.04136	4.82065	5.04542	4.95766	5.07355	4.86542	5.1544	5.13828	5.00096	5.02249	5.10183	4.97456	5.07718	5.24203	5.13404	4.90343	5.12047	4.91235	5.01799	4.96967	5.2364	4.93172	4.98391	5.24266	4.89363	5.15969	4.98689	5.00009	4.85683	5.09337	5.01181	4.95816	5.1041	4.95064	4.94402	4.78057	4.79934	5.15724	4.97117	5.02593	4.96786	5.26533	5.349	5.25845	5.17773	4.9423	4.87035	4.96885	5.12017	4.92884	5.29564	4.94766	5.26255	5.18157	4.86611	5.00232	4.9701	5.23543	4.97799	5.12788	5.11457	4.89094	4.94765	4.93192	4.95728	4.92804	5.12821	5.04995	5.01968	4.8208	4.84347	4.94917	5.14017	5.38847	4.9722	4.94098	4.95365	4.94779	5.22996	5.03923	5.17765	4.92843	4.92775	4.82162	5.08166	4.88439	4.9091	5.19903	4.84834	5.28926	5.04031	5.27428	5.13594	5.31015	4.90904	4.94818	5.18944	5.11871	4.89797	5.0328	4.96296	5.09038	4.98377	5.09813	5.18837	4.97625	5.2325	5.00505	5.06061	4.92696	5.0251	4.98738	4.95693	5.02232	4.96972	5.24608	5.28589	5.03514	5.03706	4.92084	5.45466	4.88632	5.35218	4.88648	4.95519	5.38413	4.98783	5.2215	5.23907	4.95195	4.93115	5.22526
AT5G60740	4.82328	4.91355	4.86209	4.88309	4.90548	4.89966	4.82601	4.88069	4.87951	4.91805	4.89404	4.89462	4.84179	4.88622	4.8291	4.9122	4.8353	4.82759	4.87516	4.90914	4.86637	4.86867	4.8931	4.83464	4.95262	4.84313	4.76345	4.79478	4.86368	4.77205	4.78708	4.83814	4.77646	4.79207	4.8812	4.8344	4.88171	4.85425	4.86978	4.87296	4.80703	4.80211	4.90637	4.76243	4.80662	4.83085	4.86475	4.84371	4.91817	4.79069	4.88927	4.81427	4.8932	4.867	4.84243	4.87077	4.84075	4.76167	4.81007	4.92815	4.86953	4.84295	4.83945	4.83537	4.79458	4.82696	4.83189	4.89392	4.7717	4.83675	4.80411	4.79638	4.91671	4.89931	4.91972	4.80083	4.89536	4.8861	4.81759	4.79083	4.77583	4.87736	4.88552	4.84758	4.82501	4.88339	4.76731	4.79113	4.85138	4.85735	4.86927	4.79563	4.81755	4.96269	4.86998	4.8213	4.86549	4.89341	4.81907	4.84432	4.82414	4.82337	4.77551	4.84338	4.89309	4.76449	4.86362	4.86496	4.8107	4.83566	4.86295	4.86225	4.86657	4.86866	4.78336	4.83803	4.85833	4.79522	4.89092	4.78501	4.82792	4.88326	4.88025	4.85253	4.92056	4.82856	4.84402	4.78815	4.8154	4.88367	4.8932	4.85469	4.8434	4.89487	4.83505	4.81811	4.84308	4.85433	4.80861	4.85788	4.85389	4.82444	4.8856	4.91146	4.87969	4.86838	4.79689	4.85661	4.75766	4.84137	4.86561	4.8759	4.85801	4.78897	4.80818	4.88253	4.91773	4.88582	4.88588	4.84853	4.84812	4.93452	4.77133	4.83788	4.91277	4.89451	4.84213	4.91817	4.86385	4.91882	4.83813	4.89338	4.91502	4.87407	4.89857	4.84517	4.88861	4.93323	4.88235	4.82359
AT5G60750	5.25155	5.33769	5.38907	5.27132	5.38852	5.32872	5.27056	5.11904	5.63152	5.61143	5.47035	5.47642	5.46954	5.42664	5.29887	5.36212	5.51145	5.63047	5.36507	5.49212	5.56858	5.44892	5.3885	5.27914	5.57775	5.67985	5.72183	5.58793	5.52524	5.65759	5.57046	5.40274	5.66139	5.65394	5.3269	5.57265	5.43213	5.54916	5.42943	5.40449	5.32575	5.05417	5.16633	5.04884	5.03301	5.10958	5.13613	5.17852	5.03588	5.07065	5.23097	5.10123	5.04913	4.98658	5.28172	5.18514	5.12175	5.22223	5.37636	5.01675	5.01417	5.2773	5.39687	5.11046	5.39167	5.1489	5.12962	5.0388	5.28814	5.12715	5.08614	5.47008	4.94422	5.32952	4.94483	4.9841	4.96735	4.8131	4.92991	4.95728	4.91698	4.92574	5.02584	4.92988	4.96584	5.07521	4.95259	4.92515	5.13725	5.39846	5.44963	5.37769	5.30328	5.16537	5.20801	5.16856	5.31076	5.15908	5.46524	5.08092	5.44551	5.26086	5.10538	5.02811	5.23299	5.44197	5.11555	5.37366	5.40248	5.24689	5.2259	4.97381	5.29431	5.17704	5.41267	5.05213	5.12483	5.21139	5.16067	4.98931	5.51918	5.47602	5.26957	5.09343	5.20354	5.20054	5.37602	5.18182	5.5342	5.19738	5.15174	4.96986	5.40619	5.22137	5.1944	5.45043	5.34945	5.53242	5.21204	5.55103	5.2928	5.54554	5.29311	5.42049	5.46148	5.33773	5.26464	5.38479	5.24223	5.41742	5.25043	5.5708	5.64624	5.32483	5.6702	5.4147	5.23088	5.42085	5.45609	5.41004	5.37433	5.36597	5.42355	5.58459	5.78587	5.52396	5.42769	5.3929	5.77269	5.44608	5.7414	5.46932	5.43828	5.70956	5.4729	5.64479	5.61146	5.44985	5.34246	5.58603
AT5G60760	6.52682	6.51406	6.34397	6.23845	6.65118	6.4185	6.21719	6.20467	5.67406	5.66416	5.62508	5.63682	4.8424	4.84886	4.83559	4.80542	5.75254	4.9246	6.89756	5.52521	4.86348	6.69913	6.77592	6.84478	5.92033	5.90984	5.58176	4.98317	5.69996	4.99651	5.73683	6.47206	4.97148	5.02522	6.93971	4.81377	6.76465	5.91514	6.2471	4.89317	4.94604	6.24996	5.51832	5.64204	6.04436	6.74583	6.14384	4.95254	6.52706	6.33854	4.81041	6.64827	6.16378	6.50995	4.86228	5.43752	6.63273	6.38741	4.90792	6.66343	6.3885	5.70654	4.88756	6.10034	4.89001	6.69715	4.80052	6.30566	5.46303	6.58387	6.24105	4.87918	6.08645	5.26882	5.68858	6.3475	4.98163	5.76436	6.07285	4.99234	5.10689	4.99517	5.13252	6.16283	5.42465	5.14369	4.91353	4.89008	6.72379	5.61506	5.79056	5.51955	5.53515	6.28283	6.41768	6.28806	5.78537	6.38455	5.58101	6.75215	4.92911	5.94431	6.71754	6.60109	6.49554	4.91942	6.54524	5.00412	4.96218	6.67385	6.594	6.38944	6.42158	6.61215	4.93325	4.91718	6.34544	6.67645	6.44873	5.99869	5.5993	5.92551	6.46927	6.70677	6.74889	6.68689	4.87506	6.66885	5.00684	6.34785	6.50077	6.39037	4.87314	6.29976	6.7391	5.70914	6.84628	4.90601	6.62871	5.7761	4.92646	5.8313	6.38737	6.46876	4.97816	5.81741	6.62131	6.75473	6.28537	4.87722	6.70951	5.83154	4.91897	6.82039	4.95345	6.72353	5.47636	6.49929	6.94619	6.65165	6.72435	6.76002	6.87228	4.88816	5.89297	5.68284	6.60387	6.80111	6.04594	6.51684	4.84334	6.62082	6.96318	5.96569	7.18118	6.31084	4.90107	6.57124	6.49741	4.92529
AT5G60770	5.0776	5.07446	5.26677	5.10398	5.11825	5.29228	5.07769	5.13472	5.11163	5.14903	5.14232	5.05855	5.27272	5.2794	5.21312	5.25253	5.08716	5.26127	5.25752	5.16603	5.21639	5.14541	5.10996	5.30708	5.01986	5.06365	5.0035	5.26616	5.0688	5.04587	5.13059	5.20185	5.17755	5.19988	5.1011	5.14675	5.10407	5.09686	5.09796	5.24777	4.93492	4.97304	4.97269	5.05832	5.01768	5.06146	5.13216	5.11902	5.17181	5.03929	5.08483	5.11564	5.12416	5.1718	5.04387	5.02646	5.14177	5.10959	5.06039	5.08927	5.09706	5.10277	5.24568	5.08064	5.16297	5.07973	5.09771	5.14253	5.11082	5.11322	5.15368	5.11766	4.92009	5.04973	4.9173	4.96255	4.91178	4.94455	4.99989	4.96572	5.02552	4.93905	4.96279	5.13986	4.90629	5.04437	5.10082	4.96802	5.15544	5.02761	5.17744	5.08071	5.01067	5.14365	5.20556	5.19038	5.04852	5.08818	5.01344	5.11731	5.09665	5.06411	5.09561	5.11393	5.08035	5.12567	5.04083	5.16202	5.05938	5.11514	5.12723	5.12188	5.20839	5.12087	5.15131	5.03621	5.09689	5.17574	5.11874	5.03062	4.97458	5.0411	5.16597	5.14585	5.11743	5.24048	5.22857	5.18617	5.21982	5.16803	5.15746	5.10975	5.16748	5.16074	5.1146	5.08448	5.09599	5.23332	5.08672	5.13585	5.13636	5.07649	5.04672	5.18632	5.08268	5.19927	5.04532	5.09682	5.0952	5.10523	5.10409	5.14418	5.11427	5.12961	5.11983	5.22006	5.03371	5.12926	5.22073	5.10581	5.04879	5.20705	5.04929	5.25943	5.02953	5.15817	5.05957	5.15485	5.06302	5.14684	5.20478	5.09605	5.17893	5.02969	5.22213	5.10165	5.27716	5.23226	5.24921	5.19984
AT5G60780	5.17578	5.18172	5.13566	5.12962	5.11076	5.06519	5.06284	5.13595	5.14322	5.23662	5.15938	5.04849	5.17359	5.21117	5.18139	5.15383	5.23007	5.17362	5.21358	5.23637	5.16692	5.16163	5.09393	5.17454	5.19432	5.14351	5.07957	5.11906	5.19527	5.16052	5.15612	5.04382	5.13185	5.15358	5.11784	5.11381	5.16909	5.1594	5.17908	5.27136	5.15417	5.19407	5.11159	5.22249	5.20695	5.35172	5.28548	5.17746	5.16219	5.19124	5.27504	5.10682	5.18364	5.19725	5.18535	5.21867	5.27625	5.19669	5.1729	5.23436	5.29845	5.212	5.17291	5.32397	5.16315	5.20892	5.18018	5.23065	5.20591	5.20406	5.23412	5.1612	5.10119	5.22792	5.1852	5.16775	5.20384	5.29213	5.20124	5.2095	5.26106	5.29813	5.29067	5.23908	5.24688	5.33328	5.34459	5.25881	5.20942	5.23464	5.1861	5.11791	5.2483	5.33929	5.21231	5.05548	5.22796	5.28148	5.13714	5.28333	5.22261	5.21861	5.25148	5.23124	5.26307	5.21499	5.1552	5.19649	5.24022	5.19132	5.15977	5.22311	5.25313	5.20343	5.21028	5.25798	5.22453	5.25368	5.21109	5.2379	5.21727	5.13872	5.10102	5.21589	5.24516	5.20051	5.21961	5.21808	5.17102	5.29241	5.13013	5.20619	5.22314	5.3132	5.23899	5.25229	5.13997	5.17328	5.22982	5.22701	5.23477	5.20334	5.11461	5.32662	5.15785	5.29785	5.14783	5.24955	5.31939	5.26088	5.24973	5.22324	5.12728	5.22577	5.12224	5.23907	5.16753	5.08611	5.30248	5.15144	5.12768	5.19699	5.12236	5.17897	5.27738	5.2524	5.19199	5.16929	5.16297	5.07791	5.12339	5.11667	5.16566	5.09474	5.15717	5.17394	5.2389	5.15469	5.19632	5.15708
AT5G60790	6.13824	6.14954	6.5197	6.37675	6.31351	6.21324	6.33239	6.39042	6.68845	6.60668	6.6763	6.57356	5.99794	5.95562	5.92672	5.96196	7.07806	6.48367	6.51013	6.92154	6.3686	6.58711	6.73169	6.53289	6.86096	6.96679	6.94165	6.41671	6.86539	6.41349	6.83441	6.68854	6.37885	6.40402	6.47771	6.35229	6.63789	6.82586	6.49657	6.18319	6.11386	6.44062	6.72472	6.53408	6.30531	6.14957	6.32752	6.15011	6.14033	6.12964	5.8679	6.20704	6.0434	6.13983	6.06499	6.64744	6.13936	6.32585	6.33495	6.44153	6.06682	6.72479	6.29521	6.20715	6.44009	6.37643	6.08223	6.54303	6.91916	6.37593	6.46429	6.45342	5.67167	6.29626	6.2304	5.85264	5.59511	5.76428	5.5917	5.87414	6.32287	5.69087	6.51891	5.59692	6.0372	5.82051	5.67254	5.78867	6.28717	6.95981	6.96436	6.77129	6.77886	6.37485	6.57558	6.61789	6.94089	6.61437	7.04196	6.41432	6.37933	6.56404	6.24997	6.26359	6.59062	6.33509	6.39717	6.31813	6.12447	6.56135	6.45462	6.58811	6.76602	6.43232	6.26021	5.74583	6.39527	6.38096	6.63067	6.0113	7.15151	6.96522	6.70964	6.48506	6.5454	6.49813	6.26189	6.44849	6.46212	6.54473	6.70745	6.09506	6.27933	6.47492	6.34764	6.91164	6.69611	6.57095	6.39245	7.01989	6.08021	6.91627	6.6209	6.70765	6.50516	6.85832	6.40088	6.55351	6.49106	6.29726	6.44049	6.84805	6.32111	6.52916	6.38262	6.63158	6.74312	6.48364	6.50862	6.47067	6.6322	6.56609	6.62412	6.24584	6.82053	6.74998	6.40794	6.32272	7.18143	6.99287	6.5822	6.95542	6.76749	7.0916	6.83963	6.96227	6.50716	6.7728	6.75655	6.51502
AT5G60800	4.84139	4.90026	4.80274	4.89812	4.77561	4.84383	4.77874	4.90491	4.86564	4.83899	4.716	4.78154	4.83126	4.93137	4.82433	4.78334	4.75789	4.86892	4.76466	4.84813	4.87504	4.75539	4.84837	4.69797	4.82696	4.8073	4.72332	4.91991	4.87227	4.90993	4.79011	4.82942	4.88243	4.91901	4.82113	4.84431	4.84385	4.81915	4.82116	4.84319	4.97285	4.97347	4.82234	4.86029	4.76797	4.83185	4.75544	4.91926	4.74156	5.04737	4.7214	4.83746	4.88679	4.87439	4.85687	4.8832	4.83936	4.83949	4.92938	4.87914	4.84139	4.81119	4.85989	4.83751	4.92146	4.71934	4.84865	4.7023	4.68483	4.90342	4.81203	4.85573	4.82856	4.82771	4.8768	4.89176	4.95437	4.90563	4.9533	4.86759	4.83663	4.87912	4.91783	4.86852	4.88318	4.75072	4.75523	4.87953	4.79076	4.85961	4.86923	4.82931	4.77203	4.7524	4.69428	4.78427	4.96733	4.88836	4.80281	5.0317	4.82947	4.95495	4.92119	4.84742	4.77499	4.93337	4.82313	4.79556	4.96832	4.7554	4.77865	4.97642	4.91504	4.8986	4.88103	4.77805	4.73738	4.95862	4.88523	4.79047	4.92171	4.81914	4.77696	4.86559	4.84593	4.82259	4.77907	4.72507	4.8824	4.7844	4.82278	4.90007	4.7391	4.83071	4.86147	4.74561	4.91174	5.0122	4.82271	4.80243	4.85436	4.93174	4.81816	4.74076	4.8567	4.80694	4.76468	4.73365	4.70814	4.79883	4.71301	4.85711	4.9852	4.84394	4.9497	4.92032	4.82364	4.81862	4.81117	4.93898	4.92744	4.81473	4.88549	4.91799	4.81022	4.75496	4.874	4.71328	4.9459	4.86125	4.92678	4.80382	4.94761	4.91415	4.94457	4.90664	4.84843	4.8957	4.92203	4.87952
AT5G60805	4.619	4.62606	4.79741	4.70914	4.87634	4.60681	4.57514	4.70026	4.60167	4.6853	4.79807	4.74753	4.85851	4.70605	4.73464	4.71821	4.69025	4.65338	4.79936	4.84945	4.78214	4.61902	4.83051	4.73542	4.6682	4.69196	4.80672	4.85455	4.7238	4.74151	4.60513	4.94597	4.7938	4.73569	4.81269	4.73746	4.74339	4.698	4.73513	4.93126	4.79019	4.97317	4.90954	4.57278	4.8273	4.73264	4.78536	4.95535	4.83531	4.69738	4.7637	4.90402	4.95168	4.8933	4.78633	4.87278	4.86035	4.67296	4.7552	4.61284	4.61073	4.82224	4.71361	4.59321	4.75773	4.64611	4.75674	4.82585	4.72923	4.67686	4.71393	4.84582	4.67497	4.77063	4.87871	4.72813	4.81419	4.81029	5.09383	4.74641	4.92728	4.76809	4.64454	4.77134	4.9075	4.7719	4.81032	4.64907	4.67418	4.78718	5.01182	4.76357	4.62652	4.92882	4.65713	4.79846	4.77461	4.83747	4.76898	4.79725	4.84933	4.63867	4.91114	4.66061	4.69229	4.80564	4.9205	4.75732	4.61044	4.68334	4.82628	4.74587	4.57134	4.90433	4.66881	4.55352	4.83645	4.96233	4.7288	4.81637	4.74942	4.81081	4.94169	4.76673	4.72044	4.73687	4.80436	4.77449	4.72606	4.79257	4.58382	4.68024	4.99516	4.76825	4.81725	4.65239	4.57094	4.91492	4.77799	4.74561	4.63045	4.60415	4.78014	4.72961	4.86443	4.86891	4.98966	4.83312	4.95673	4.74014	4.65709	4.67928	4.77073	4.71729	4.82548	4.90984	4.88059	4.76923	4.75653	4.85285	4.82693	4.88305	4.75039	4.70003	4.61267	4.76915	4.70547	4.68182	4.59366	4.69949	4.81826	4.79726	4.58848	4.7806	4.77454	4.7287	4.72702	4.90813	4.7033	4.73542
AT5G60810	4.72801	4.64978	4.69739	4.6575	4.76648	4.91913	4.95582	4.71344	4.63159	4.91526	4.6927	4.64072	4.66827	4.52582	4.6177	4.8403	4.74747	4.72761	4.65592	4.5371	4.46087	4.69869	4.81705	4.66831	4.60206	4.58345	4.72392	4.89345	4.7348	4.62439	4.62291	4.90901	4.6652	4.8979	4.73426	4.57969	4.6501	4.60968	4.74934	4.80471	4.55155	4.84747	4.76462	4.70244	4.48131	4.99733	4.77787	4.64602	4.74528	5.00865	4.84234	4.7229	4.75042	4.39927	4.69945	4.76484	4.91382	4.80196	4.53379	4.78898	4.87985	4.61399	4.74343	4.81406	4.75631	4.86811	4.60938	4.94437	4.61479	4.71584	4.64219	4.56116	5.01422	4.47162	4.97103	4.5528	4.7385	4.95824	4.55713	4.77008	4.78131	4.88164	4.66015	4.86461	4.75391	4.88511	4.96043	4.90445	4.64844	4.85257	4.50197	4.554	4.72845	5.00577	4.70743	4.48529	4.73645	4.67718	4.7623	4.64108	4.69973	4.74958	4.69893	4.7804	4.62511	4.31983	4.54231	4.57061	4.76559	4.367	4.82712	4.72251	4.73045	4.62106	4.52452	4.63988	4.58424	4.62115	5.02257	4.72031	4.48105	4.82605	4.69449	4.32698	4.6048	4.75756	4.5267	4.74816	4.71743	4.58325	4.6665	4.69295	4.59552	4.72944	4.78224	4.42711	4.77535	4.67426	4.63104	4.98218	4.75232	4.62087	4.53995	4.56896	4.67392	4.39454	4.66348	4.65682	4.63501	4.64562	4.71794	4.66255	4.85079	4.85836	4.67766	4.69868	4.82381	4.6382	4.77078	4.70162	4.56097	4.71083	4.60282	4.72794	4.72933	4.49095	4.74946	4.67549	4.75619	4.44276	4.71665	4.63997	4.70721	4.67127	4.7342	4.61022	4.73264	4.90191	4.82907	4.92285
AT5G60820	4.93339	5.03597	5.04158	5.0076	4.99163	5.05301	4.95429	4.97625	4.99652	5.01951	4.98871	4.98061	4.89812	4.92844	4.95607	4.9742	4.99129	4.98436	5.00688	4.84554	4.9706	5.03256	4.98792	4.95652	4.99012	4.9081	5.04354	5.09341	4.83531	5.07719	4.95552	4.93217	5.05041	5.00781	5.00105	4.89945	4.98737	4.89715	4.94708	4.83758	4.75801	4.83003	4.78854	4.79709	4.85397	4.85884	4.84248	4.87966	4.74735	4.95848	4.73843	4.85802	4.91734	4.8993	4.77216	4.69627	4.81676	4.80247	4.94476	4.95084	4.81825	4.81712	5.01575	4.87801	4.92171	4.84808	4.86194	4.81466	4.89535	4.92028	4.98024	4.9715	4.96448	4.86764	4.87543	4.72189	4.67131	4.75433	4.58156	4.86999	4.70354	4.93741	4.7245	4.88156	4.78502	4.76081	4.9033	4.75155	4.92639	4.85702	4.90566	4.94414	4.78585	4.82666	4.83265	4.89734	4.88492	4.85897	4.95385	4.93511	4.97014	4.91148	4.87859	4.94648	4.88896	4.99679	4.76838	4.84844	4.90374	5.04008	5.01672	5.02072	4.86749	4.80151	4.9834	4.66677	4.87013	4.99633	4.81228	4.93002	4.71501	4.80447	4.95998	4.92091	4.88187	4.86749	4.95468	4.95726	5.02243	4.83501	4.9711	4.84087	4.89845	4.84409	4.9292	4.75109	4.92235	5.08577	4.94938	4.87454	4.90773	4.88054	4.91058	5.02608	4.97442	4.86964	4.75265	5.00282	4.86266	4.96619	4.97752	4.94854	5.00099	4.92641	5.17151	5.10208	4.78397	4.99951	5.03947	5.04848	5.0607	4.97116	5.02408	4.97482	4.95505	4.93025	4.95555	4.99439	5.04986	5.07659	5.1816	5.06503	5.10149	4.9918	4.99643	5.0502	5.09457	5.17977	5.00095	5.06274
AT5G60830	4.70997	4.79632	4.77486	4.65345	4.785	4.72766	4.82461	4.62135	4.67906	4.77692	4.69381	4.59584	4.71145	4.66428	4.63406	4.68909	4.66071	4.66386	4.73951	4.69461	4.44921	4.51616	4.54214	4.75806	4.63952	4.60308	4.45373	4.65172	4.5325	4.62703	4.56335	4.64101	4.39813	4.71098	4.71235	4.77367	4.67106	4.64844	4.69044	4.52933	4.62546	4.70378	4.57724	4.99585	4.82917	4.7497	4.52524	4.76535	4.64784	4.84107	4.7256	4.78107	4.57578	4.67656	4.5895	4.60345	4.50672	4.66268	4.77722	4.61776	4.72403	4.54455	4.5906	4.62413	4.56797	4.79374	4.73265	4.5967	4.82667	4.62851	4.54401	4.78788	4.6491	4.51567	4.79708	4.93877	4.69887	4.49095	4.72489	4.71479	4.85801	4.53416	4.57355	4.87663	4.49246	4.4685	4.68121	4.45294	4.71503	4.60415	4.86228	4.80281	4.85053	4.62741	4.71186	4.63485	4.66758	4.67178	4.72959	4.62423	4.8262	4.82239	4.74226	4.51777	4.74679	4.53482	4.43605	4.57645	4.78581	4.53425	4.62765	4.73917	4.67668	4.6788	4.43779	4.49789	4.78573	4.6464	4.82809	4.80516	4.4194	4.59922	4.59585	4.90654	4.63141	4.5357	4.61813	4.60232	4.56555	4.51725	4.693	4.78289	4.71948	4.69089	4.70325	4.66063	4.8167	4.68528	4.42648	4.52765	4.74806	4.61144	4.53446	4.43181	4.50163	4.52257	4.69081	4.59577	4.74354	4.53221	4.73577	4.57893	4.54097	4.60699	4.60332	4.816	4.69575	4.53295	4.72289	4.60382	4.74165	4.65809	4.58568	4.71127	4.64946	4.73211	4.57401	4.76143	4.59451	4.82693	4.6628	4.75916	4.7625	4.53856	4.43106	4.64803	4.5143	4.64712	4.66068	4.65346
AT5G60840	5.26879	5.15286	5.25335	5.36093	5.10758	5.22451	5.29504	5.22592	5.13865	5.35271	5.39779	5.52688	5.33411	5.33227	5.40468	5.29351	5.29394	5.28883	4.99486	5.18885	5.28536	5.05123	5.12208	4.94507	5.23935	5.28918	5.47125	5.40686	5.41484	5.40748	5.21372	5.13486	5.1842	5.20257	5.06758	5.22873	4.89716	5.04647	5.21176	5.11747	5.02212	5.02439	5.03791	5.12409	4.71558	4.90258	4.87062	5.18435	4.99154	4.91115	5.14192	4.98655	4.84218	4.95895	5.12127	4.75393	5.00963	4.98543	5.03748	5.03291	4.85872	5.32245	5.21677	4.86198	5.36706	5.15962	5.22248	4.94772	5.22384	4.98557	4.92149	5.3295	5.14928	4.78523	5.19829	4.89678	4.78151	4.91345	5.1246	5.0691	5.19756	4.79998	4.97924	4.91241	4.89497	4.87697	4.87682	4.95548	4.85734	5.25093	5.24708	5.15169	4.88021	4.93487	5.02634	5.21173	5.01788	5.27615	5.24446	5.01604	5.20838	5.05981	5.04805	4.91911	4.98575	5.18221	5.01347	5.12466	5.23175	5.03608	5.12944	4.96318	5.02095	4.98572	5.22688	5.10146	5.07701	4.98905	5.13797	5.05781	5.15757	5.21432	5.16977	4.92784	5.11329	5.00027	5.30497	5.13509	5.33439	4.94384	5.04075	4.97829	5.32767	5.11378	4.93185	5.1746	5.21737	5.32113	4.88781	5.02448	5.25704	5.12956	4.91585	5.01516	5.20477	4.88996	5.08753	4.87212	5.12358	5.27447	5.01018	5.1094	5.33144	4.94057	5.36437	5.09437	5.45912	5.20008	5.01742	5.11388	4.95594	5.0704	5.03341	5.31925	5.19113	4.96823	5.08104	4.94552	5.23103	5.22272	5.42855	5.09769	5.13739	5.14182	5.05371	5.16568	5.58985	5.1561	5.1711	5.40749
AT5G60850	6.2162	6.23699	6.47455	6.33973	6.233	6.24756	6.35976	6.36468	5.65163	5.6607	5.52962	5.59494	5.35694	5.42038	5.49954	5.45269	5.49773	5.29777	6.21733	5.34987	5.33992	6.51051	6.55025	6.19799	5.67415	5.64304	5.62835	5.41177	5.54839	5.45289	5.77721	6.3706	5.28482	5.2296	6.23327	5.39814	6.27504	5.68566	5.62151	5.28403	5.23669	5.67103	5.34163	5.53838	6.14187	6.0838	6.21137	5.31169	6.01904	5.97452	5.27851	5.97286	6.14607	5.82607	5.30766	5.26754	5.86204	6.21847	5.25739	6.15588	6.03392	5.53347	5.17666	6.29987	5.26095	6.0949	5.35463	6.24723	5.36965	6.22646	6.30198	5.36628	6.00975	5.37827	5.48083	5.98326	5.16781	5.97537	5.90449	5.49079	5.33653	5.42213	5.20623	5.88028	5.4696	5.43276	5.34416	5.14122	6.11538	5.41785	5.53686	5.39582	5.45234	6.10142	6.36991	6.18366	5.62896	6.12633	5.5167	5.90736	5.22001	5.70124	6.06366	6.1268	6.28418	5.34852	6.13483	5.2936	5.30111	6.18615	6.22056	6.22695	6.3709	6.05984	5.22896	5.21545	6.19822	6.0356	6.16314	6.12834	5.44031	5.58101	6.45353	6.24312	6.09214	6.17494	5.32971	6.22604	5.25927	6.39671	6.24533	5.86168	5.4114	6.20894	6.07637	5.4048	6.32271	5.33047	6.16466	5.53228	5.40545	5.80643	6.25356	6.48803	5.36034	5.57439	6.22483	6.394	6.3298	5.22572	6.25089	5.57972	5.52674	6.10058	5.38547	6.27384	5.49041	6.34572	6.45858	6.22597	6.10503	6.09914	6.33159	5.37595	5.73607	5.66021	6.0888	6.22557	5.68469	6.58783	5.38541	6.4722	6.39871	5.57776	6.14311	5.972	5.36419	6.40118	6.34229	5.39303
AT5G60860	5.0738	5.19932	5.08953	5.30624	5.10011	5.3805	5.27432	5.23062	5.1833	5.16158	5.19648	5.12068	5.5004	5.37413	5.43736	5.19324	5.1951	5.45937	5.06134	5.02064	5.48409	5.16794	5.18513	5.13187	5.04622	5.27513	5.25301	5.46243	5.32123	5.50501	5.31294	5.13389	5.49481	5.38933	5.01147	5.42693	4.97674	5.29056	5.21016	5.30816	5.18702	5.24823	4.96459	5.02469	5.01506	5.09067	5.12899	5.22946	5.01856	5.11854	5.22678	5.17241	4.96905	5.30682	5.12686	5.01441	4.99927	5.21651	5.3263	5.00961	5.10416	5.31695	5.40876	5.18384	5.30112	5.11012	5.24911	5.16841	5.08819	5.01382	5.12447	5.50316	5.06852	5.07726	5.25084	5.1831	5.10944	5.0778	5.14765	5.13848	4.80026	5.15062	5.09908	5.05212	4.97403	4.75018	5.08712	4.71797	5.14059	5.21723	5.25467	5.37663	5.04206	5.00894	5.12501	5.24764	5.075	5.04187	5.04844	5.12768	5.42277	5.18093	5.17943	5.14546	4.98742	5.49946	5.21025	5.25807	5.34772	5.14508	5.02856	5.07038	5.18048	5.15542	5.29448	5.11555	5.12949	5.21094	5.08477	5.2268	5.22768	5.09752	5.01425	5.09357	5.18834	5.05521	5.28529	5.01382	5.43115	4.95868	5.11592	5.12468	5.31116	5.18614	5.19471	5.30265	5.23751	5.33814	5.16246	5.04529	5.33112	5.17826	5.14293	5.03728	5.37942	5.05682	5.33791	5.34279	5.36891	5.40229	4.9174	5.2057	5.4454	5.2073	5.536	5.16216	5.0792	5.09839	5.09699	5.08077	5.37004	5.21916	5.13785	5.40172	5.18948	5.10046	5.35351	5.05769	5.17756	5.29092	5.54326	5.20164	5.05821	5.20935	5.18143	5.14638	5.38284	5.17959	5.11205	5.55628
AT5G60870	5.39967	5.40872	5.43369	5.40325	5.49521	5.35924	5.40862	5.38398	5.42698	5.40624	5.52576	5.54165	5.23776	5.31985	5.19886	5.1848	5.56733	5.2917	5.39336	5.4011	5.25256	5.46239	5.45623	5.43534	5.50512	5.54877	5.60602	5.29704	5.525	5.34886	5.62173	5.57758	5.32338	5.2964	5.39975	5.26604	5.44954	5.49648	5.54237	5.16314	5.01697	5.28219	5.35872	5.3131	5.21749	5.19275	5.23119	5.10537	5.0992	5.07695	5.06051	5.27268	5.19456	5.20462	5.24252	5.14824	5.27435	5.31902	5.23106	5.3042	5.25103	5.47072	5.32538	5.13011	5.23127	5.39867	5.12435	5.26883	5.39227	5.27926	5.36078	5.20019	4.97014	5.07566	5.12306	5.08017	4.91726	4.99201	4.90954	5.03947	5.07929	5.18283	5.12729	4.89164	4.89935	4.92822	5.01103	5.13729	5.30771	5.52913	5.49654	5.43096	5.37439	5.21247	5.3905	5.38499	5.33006	5.36162	5.47915	5.28172	5.28819	5.43972	5.2991	5.17992	5.44631	5.26609	5.3674	5.21237	5.08624	5.4236	5.47029	5.4195	5.52053	5.39569	5.21321	5.08163	5.27492	5.24875	5.42089	5.08116	5.58412	5.42261	5.54059	5.35784	5.41851	5.28171	5.20072	5.34842	5.2134	5.26236	5.4295	5.09316	5.20078	5.30049	5.26691	5.45376	5.51661	5.31973	5.32397	5.40383	5.1439	5.45709	5.42724	5.38844	5.23794	5.298	5.31115	5.38816	5.2448	5.19822	5.45126	5.42266	5.31338	5.35132	5.25964	5.53258	5.39514	5.41296	5.57049	5.391	5.36912	5.47475	5.35345	5.22499	5.48649	5.38242	5.3698	5.45716	5.54496	5.58032	5.27963	5.57107	5.4768	5.3734	5.44233	5.46784	5.35426	5.44757	5.48972	5.28815
AT5G60880	4.72884	4.74962	4.9317	4.87814	4.79732	4.85513	4.88983	4.71606	4.79886	4.82015	4.85721	4.77343	4.92874	5.01188	5.1489	4.90612	4.80876	5.09091	4.77653	4.78005	5.073	4.73271	4.80562	4.73394	4.7124	4.71946	4.66317	5.08922	4.66219	5.14988	4.75293	4.71659	5.03651	5.06267	4.76465	5.11165	4.75318	4.66975	4.66807	5.0009	4.97802	4.82511	4.81651	4.79734	4.84313	4.82699	4.90274	4.997	4.76275	4.79325	5.00372	4.76251	4.59744	4.69622	5.01103	4.86852	4.72551	4.74598	4.99009	4.81284	4.87939	4.79708	4.9893	4.77228	5.15531	4.89542	4.91696	4.79564	4.66133	4.79047	4.78308	4.97269	4.91576	4.89595	4.97113	4.88544	5.05499	4.81372	4.93473	4.67445	4.79087	4.98142	4.82317	4.91165	4.82584	4.73045	5.04362	4.99498	4.76514	4.74496	4.64812	5.06867	4.85623	4.80249	4.85946	4.82007	4.87442	4.73298	4.79996	4.7251	5.00457	4.89932	4.75892	4.77229	4.77403	4.99583	4.80546	5.05086	4.94226	4.7175	4.8953	4.7724	4.94707	4.84433	5.07602	4.94844	4.907	4.95244	4.9052	4.89748	4.67483	4.64959	4.76307	4.83736	4.77719	4.78578	5.04483	4.7196	4.97418	4.86898	4.86633	4.70671	5.02621	4.77336	4.78067	4.72785	4.84125	5.0196	4.7176	5.00473	4.90312	4.67709	4.90878	4.80054	5.03157	4.87983	4.83607	4.7502	4.7339	5.08525	4.83906	4.79404	4.99437	4.55586	5.06025	4.75662	4.87046	4.70915	4.73816	4.73928	4.80237	4.66278	4.76179	5.0798	4.76872	4.82259	4.79451	4.81006	4.82442	4.80332	5.1499	4.79872	4.88311	4.78288	4.73339	4.74696	5.27713	4.81762	4.8039	5.13997
AT5G60890	4.85862	4.85028	4.75935	4.97858	4.58261	4.81011	5.03741	4.92991	4.75534	4.77269	4.83677	4.9314	5.83447	5.62505	5.598	5.47847	4.90874	5.85724	4.90487	4.72177	5.78083	4.84612	4.83082	4.87137	4.93106	4.77181	4.90215	5.93758	4.86279	5.80607	4.75556	4.92217	5.74484	5.76934	4.80322	5.77145	4.9797	4.73854	4.99639	5.61321	5.71715	4.84627	4.82309	4.96396	4.88609	4.90221	4.75037	5.66598	4.92428	4.94854	5.41867	4.98248	4.924	4.94864	5.75274	4.81209	4.859	4.91166	5.89245	4.89803	4.91706	4.90437	5.79003	5.03475	5.91831	4.75046	5.61279	4.80296	4.86052	4.83901	4.76921	5.90092	4.82937	4.79566	4.91518	5.02738	5.2677	4.98275	4.89605	5.47057	4.76956	5.27757	4.91114	4.78659	4.92036	5.06127	5.07872	5.35839	4.75408	4.87206	4.86161	4.90386	4.85774	4.89412	4.87826	4.90351	4.96654	4.85816	4.81172	4.88696	5.84842	4.9027	4.90015	4.885	4.78793	5.87118	4.98603	5.83425	5.48563	4.83803	4.95314	4.78458	4.90946	4.84586	5.61859	5.57637	4.89031	4.87296	4.83576	4.79288	4.79342	4.87756	4.73181	4.88779	4.75712	4.94591	5.84668	4.84548	5.79379	4.82642	4.855	4.93382	5.72794	4.88251	4.81878	4.91913	4.98927	6.02494	4.93619	4.89221	5.62401	4.89911	4.89997	4.84953	5.96432	4.85974	4.89347	4.88955	4.92342	5.85405	4.80436	4.86071	5.91975	4.89333	5.98881	4.88651	4.98085	4.77546	4.8375	4.76948	4.97998	4.80072	4.93178	5.83671	4.83271	4.86388	4.86365	4.85493	4.78672	4.91793	5.9425	4.77528	4.89617	4.85206	4.85535	4.96086	5.99552	4.79984	4.82657	6.09293
AT5G60900	4.96331	5.0372	5.01101	5.14766	5.01508	5.04964	4.97956	5.01862	5.03103	5.02433	5.0105	5.10045	5.10012	5.05746	5.03552	5.05164	5.03375	4.92803	5.01136	5.01053	5.04315	5.00064	5.03295	4.98747	5.08598	5.04297	4.95066	4.97053	4.99359	4.98403	5.07097	4.961	4.9723	4.97411	5.00163	4.98897	5.02895	5.0214	5.03184	5.0667	5.09962	5.00263	5.00129	4.97235	5.06421	5.02534	5.14439	5.01993	5.03795	5.03761	5.04236	5.11729	5.06597	5.03699	4.91048	5.09655	5.0403	5.06942	4.98297	5.0113	5.02031	5.04392	4.97172	5.01684	5.03127	4.98908	5.00446	5.04842	5.01462	5.04988	5.12045	5.0095	5.02406	5.07659	5.02269	4.94659	5.01546	5.07445	4.99514	4.99313	4.85708	5.04235	5.03331	5.04044	5.03508	4.96283	5.06874	4.99153	5.04419	5.0085	4.95239	5.02074	4.97339	5.15127	4.96492	4.95969	4.97748	5.04045	5.00235	5.00587	5.00308	5.09054	4.97729	5.01012	5.03224	5.01024	5.03862	4.99933	5.06053	5.01777	4.97926	4.9248	5.03593	5.12717	5.05623	5.05343	5.05989	5.01599	4.98668	5.07128	4.97462	4.98941	5.00591	5.03881	5.08573	5.02271	5.04255	5.05684	4.98897	5.07836	5.00204	5.05157	5.02916	5.12031	5.1013	5.05378	5.02734	5.01532	4.99155	5.00576	5.01499	5.09509	5.07022	4.97584	4.96286	5.02567	5.14839	4.97707	5.00943	5.05551	5.03459	5.03395	4.98696	5.0497	4.94858	5.03911	5.08354	5.00673	5.01283	5.01556	5.03868	5.01971	5.07139	5.01058	4.9999	5.0155	5.00655	4.98495	5.01821	5.03688	5.00304	5.07249	5.03137	4.99288	5.00678	5.04484	5.04126	5.02834	5.04355	5.02567
AT5G60910	4.93613	4.98193	4.91449	4.84654	4.8733	4.91368	4.93923	4.91847	4.8	4.77607	4.98727	4.8366	4.93329	4.95595	4.75378	4.86265	4.96957	4.87536	4.90373	4.8216	4.71601	4.87444	4.7866	4.86885	4.87095	4.92218	4.82651	4.80542	4.72494	4.70205	4.90766	4.93883	4.7913	4.78674	4.84548	4.95812	4.68547	4.81172	4.86871	5.01036	4.87057	4.85502	4.87944	4.9094	4.83464	4.8922	4.87981	4.77468	4.89053	4.75592	5.00763	4.89466	4.94498	4.82258	4.64468	4.92053	4.89372	4.88055	4.82871	4.93034	4.74541	4.76284	4.73452	5.14679	4.86878	4.59776	4.87064	4.86458	4.5771	4.82476	4.81883	4.79634	4.94587	4.87764	5.02626	4.85386	4.72993	4.89191	4.6988	4.83885	4.82949	4.79779	5.03309	4.63238	4.82053	4.97369	4.77961	4.6729	4.83001	4.86026	4.88193	4.6057	4.80265	4.95131	4.91221	4.85072	4.82637	4.88741	4.772	4.82127	4.85177	4.93061	4.9283	4.84683	4.88032	4.86148	4.74359	4.65523	4.90821	4.95878	4.78735	4.71896	4.73878	4.79002	4.80737	4.71151	4.96536	4.81602	4.83435	4.86001	4.74096	4.74752	4.85303	4.82077	4.78035	4.8162	4.84471	4.83527	4.80895	4.94588	4.82357	5.03818	4.76457	4.80599	4.77815	4.799	4.95627	4.80982	4.71541	4.80403	4.88607	4.83261	4.76216	4.67199	4.87283	4.72829	4.88434	4.97434	4.68649	4.75976	4.90013	4.85825	4.7916	4.84406	4.82735	4.82008	4.88641	4.92371	4.93789	5.04884	4.89104	4.9	4.96101	4.86206	4.78917	4.70519	4.84286	4.71375	4.79445	4.8367	4.91937	4.89922	4.86662	4.78458	4.79387	4.90982	4.84736	4.89853	4.9285	4.7357
AT5G60920	5.25476	5.28371	5.3894	5.20345	5.44349	5.24258	5.27596	5.22557	5.70792	5.63521	5.62185	5.55969	5.85229	5.73067	5.52995	5.63184	5.74358	6.81152	5.52839	5.65445	6.74054	5.67068	5.6648	5.42787	5.7878	5.95677	5.88524	6.78596	5.67966	6.81913	5.62117	5.50802	6.64139	6.60295	5.56717	6.73291	5.50493	5.85795	5.62588	6.71213	6.3029	5.52966	5.54771	5.25493	5.30417	5.2151	5.37849	6.50129	5.27128	5.31475	6.23178	5.27316	5.0564	5.03186	6.23641	5.37615	5.39058	5.49002	6.46798	5.29019	5.39178	5.50517	6.47742	5.31979	6.52831	5.30509	6.17301	5.32862	5.52766	5.26474	5.33625	6.74963	5.31145	5.09038	5.27663	5.16549	6.14368	5.0337	5.1173	6.07336	5.21473	6.03993	4.99954	4.96317	5.50309	5.07287	5.74944	6.07125	5.36174	5.36807	5.62328	5.72355	5.66559	5.20089	5.37419	5.36281	5.68627	5.35533	5.67715	5.33191	6.57416	5.43103	5.33296	5.39165	5.3276	6.56247	5.5749	6.60348	6.43722	5.65762	5.66927	5.31767	5.45048	5.58692	6.65694	6.1875	5.39206	5.29071	5.3526	5.05352	5.68028	5.76928	5.51912	5.61706	5.39719	5.53284	6.65291	5.40899	6.77745	5.39539	5.45091	4.84389	6.7283	5.26654	5.54164	5.49371	5.72058	6.90702	5.41061	5.57791	6.48818	5.83396	5.53608	5.55293	6.69731	5.77653	5.53623	5.60541	5.48106	6.7464	5.50212	5.71032	6.73364	5.5068	6.96693	5.69812	5.13363	5.73115	5.59653	5.39749	5.67438	5.65818	5.71786	6.75731	5.98939	5.70925	5.65883	5.61403	5.91542	5.79667	6.87393	5.66773	5.6723	5.79987	5.59614	5.78135	6.38226	5.51904	5.336	6.55241
AT5G60930	4.92392	4.8747	4.85563	4.76767	4.93489	4.91547	4.86489	4.86231	4.84936	4.88558	4.80417	4.82103	4.83025	4.80699	4.93034	4.84698	4.85048	4.9451	4.87926	4.77345	4.99574	4.87213	4.83983	4.89766	4.81087	4.8809	4.88966	4.95751	4.80643	4.97696	4.85501	4.84997	4.9444	4.91815	4.87325	4.94933	4.84331	4.8214	4.8467	4.9228	4.90814	4.8859	4.78	4.79858	4.80641	4.81667	4.75451	4.88395	4.78991	4.82484	4.89666	4.85027	4.89487	4.84479	4.91063	4.9219	4.83281	4.93043	4.99149	4.8469	4.86835	4.90061	4.88235	4.88397	4.91721	4.85198	4.81972	4.81192	4.84876	4.84886	4.87716	4.97015	4.85217	4.84828	4.76339	4.85539	4.92774	4.76886	4.83966	4.88023	4.86451	4.88323	4.86839	4.80694	4.8142	4.75229	4.85961	4.92372	4.80368	4.89545	4.79587	4.80612	4.95825	4.84528	4.927	4.90096	4.88126	4.83754	4.82849	4.87184	4.93078	4.89624	4.81653	4.85858	4.88277	4.91651	4.83026	4.91823	4.94601	4.85163	4.79937	4.86031	4.79695	4.85306	4.92868	4.90081	4.82975	4.83868	4.80165	4.80654	4.82188	4.86247	4.83422	4.85968	4.79654	4.95604	4.93947	4.85344	4.97989	4.82577	4.79124	4.8074	4.89218	4.84854	4.84642	4.83397	4.85927	4.94636	4.8013	4.88271	4.95294	4.79291	4.76479	4.86376	5.0099	4.77934	4.82536	4.78117	4.79295	4.97827	4.82767	4.77758	4.987	4.90569	5.04931	4.81902	4.82145	5.00031	4.94744	4.88863	4.89407	4.8795	4.78705	4.96718	4.81097	4.93847	4.8154	4.86046	4.80816	4.82503	5.00303	4.93626	5.04143	4.86382	4.81056	4.8432	4.99725	4.84898	4.89161	4.98679
AT5G60940	5.05532	5.08943	5.1574	5.1301	5.09464	5.17148	5.07199	5.07148	5.12214	5.22702	5.13917	5.19412	5.26215	4.97986	5.08556	5.12177	5.24118	5.35541	5.14191	5.13439	5.34205	5.17031	5.07089	4.97514	5.21814	5.34908	5.40243	5.34704	5.16706	5.39739	5.1123	5.11309	5.32745	5.34509	5.00103	5.30425	5.00869	5.12828	5.19713	5.14991	5.0242	4.84604	4.96067	4.95597	4.90823	4.94466	5.01196	5.06374	4.88158	4.91768	5.09739	4.87078	4.89461	4.85694	5.044	4.85656	4.87957	4.96568	5.07587	4.95861	4.91297	5.11307	5.25627	4.88817	5.19083	5.01911	4.95796	4.88764	5.06679	4.88712	4.98675	5.36778	4.94238	4.9252	4.93344	4.95002	4.962	4.68691	4.7126	4.85122	4.87588	4.88244	4.7798	4.68684	4.77026	4.80993	4.81396	5.05661	4.8462	5.10039	5.09152	4.99217	4.98929	4.9475	4.94731	4.96876	5.0472	4.97737	5.1526	4.90835	5.19763	4.97448	4.95965	4.95044	4.91072	5.33448	5.00405	5.20896	5.17672	5.06038	5.08089	5.04557	5.11583	4.99092	5.14691	5.04953	5.0015	4.91346	5.08043	4.99484	5.14614	5.19522	5.01728	5.02481	4.96224	5.06197	5.23273	5.09244	5.331	5.02221	4.9146	4.94065	5.2359	4.88971	4.97082	5.13488	5.25038	5.33558	5.0796	5.22648	5.13138	5.25037	5.04277	5.10962	5.34126	4.97913	4.92116	5.09022	4.95317	5.18318	5.00205	5.01999	5.40597	5.14236	5.49852	5.15764	5.18609	5.18102	5.17204	5.13975	5.17766	5.19671	5.28284	5.34118	5.28838	5.12987	5.09472	5.14698	5.2881	5.26526	5.47546	5.18323	5.12151	5.32058	5.20431	5.25313	5.26593	5.32618	5.16468	5.41904
AT5G60945	4.71723	4.54634	4.4766	4.70326	4.4198	4.58073	4.53406	4.57495	4.83676	4.71936	4.44409	4.65861	4.63906	4.43747	4.48078	4.1011	4.50432	4.39136	4.48873	4.62202	4.64346	4.09261	4.57677	4.61631	4.38945	4.77449	4.69958	4.58511	4.71455	4.58543	4.48391	4.27332	4.66366	4.33457	4.80873	4.47567	4.76668	4.37811	4.68628	4.56644	4.70947	4.68911	4.52024	4.59504	5.01357	4.44526	4.6063	4.47331	4.59709	4.46798	4.54861	4.35657	4.26918	4.14026	4.89433	4.77568	4.42891	4.55925	4.89506	4.78872	4.40813	4.61276	4.26969	4.14185	4.37148	4.74415	4.59411	4.77057	4.47984	4.58321	4.67243	4.64636	4.43773	4.73811	4.30014	4.58847	4.79562	4.56327	5.27368	4.52181	4.62272	4.67637	4.73292	4.53259	4.73598	4.67936	5.0768	4.53152	4.28636	4.88141	4.46439	4.51273	4.63603	4.44128	4.39779	4.71209	4.47002	4.61247	4.44142	4.57078	4.58146	4.58594	4.70949	4.86888	5.04086	4.48109	4.36896	4.70034	4.69946	4.41115	4.38033	4.43179	4.96358	4.77831	4.53002	4.73958	4.67986	4.37228	4.3989	4.72137	4.68439	4.73905	4.46476	4.36325	4.63958	4.64292	4.5747	4.49861	4.43319	4.70809	4.96398	4.44503	5.08231	4.69394	4.66236	4.46572	4.60485	4.63263	4.4293	4.64281	4.61979	4.53684	4.74337	4.72125	4.48796	4.52889	4.47585	4.65923	4.49701	4.61672	4.61885	4.63108	4.36674	4.83909	4.5796	4.50085	4.49614	4.78883	4.54547	4.32042	4.04389	4.81655	4.80903	4.36476	4.5822	4.54894	4.62252	4.44384	4.46567	4.81468	4.55449	4.43611	4.60136	4.61819	4.41046	4.51315	4.46824	4.71457	4.6563	4.52862
AT5G60950	5.1249	5.18615	5.22831	5.11711	5.25237	5.07587	5.03736	5.20146	4.95605	5.04317	4.87271	4.97967	5.56718	5.47708	5.52819	5.49385	5.0208	5.57523	5.17656	4.89146	5.5336	5.14037	5.27516	5.18983	4.98954	4.96725	4.99848	5.69334	4.93829	5.53094	4.96753	5.24321	5.43785	5.51978	5.12302	5.56396	5.15048	4.95238	4.94091	5.36674	5.28318	4.96762	4.9384	4.93273	5.0283	5.10955	5.18114	5.55596	5.29054	5.18219	5.48842	5.00607	5.21417	5.23441	5.60119	5.00373	5.08575	5.1201	5.28938	5.19765	5.19429	5.06739	5.49128	5.03725	5.47015	5.01125	5.25175	5.17146	5.13527	5.18415	5.26063	5.6101	5.14164	4.90236	4.99843	4.99405	5.11834	5.1197	5.01051	5.13959	4.98759	5.35398	4.9909	5.13099	4.87639	4.8327	4.99525	5.32805	5.13648	4.98283	4.94493	4.93059	5.08255	5.04493	5.14871	5.06774	4.95503	5.09988	4.98835	5.17979	5.54159	5.04852	5.14519	5.0829	5.10797	5.62726	5.1901	5.4595	5.48568	5.21061	4.96896	5.09229	5.18813	5.091	5.6171	5.22539	5.04927	5.18225	5.01363	5.36148	5.07057	4.8691	5.13361	5.06248	5.11594	5.07007	5.51924	5.01273	5.48441	5.0101	5.07446	5.05245	5.50116	5.17385	5.19066	4.95142	5.13216	5.50219	5.15602	5.04708	5.51824	4.92492	5.25764	5.03721	5.37055	4.96539	5.13926	5.00567	5.07212	5.29889	5.08805	5.00008	5.57553	5.03364	5.78292	5.13431	4.93127	5.21101	5.18927	5.11466	5.25389	5.22821	5.12222	5.64663	5.00693	4.96169	5.17784	5.2176	5.01883	5.18883	5.6009	5.10864	5.17155	4.93372	5.15508	4.85077	5.34567	5.13466	5.2613	5.4849
AT5G60960	5.18554	5.3492	5.29937	5.33542	5.31017	5.27174	5.16272	5.26452	6.00086	5.97598	5.95054	6.01885	5.70883	5.39284	5.82163	5.48625	6.12196	6.10557	5.28704	6.14217	6.01099	5.35742	5.32047	5.16142	6.136	6.28208	6.31062	6.13553	6.10331	6.13011	6.05689	5.30765	6.04597	6.05261	5.31226	5.95153	5.25944	5.94336	5.7975	5.69831	5.62027	5.34323	5.64854	5.63844	4.98577	5.01364	5.03693	5.60611	5.11645	5.09073	5.37965	5.01947	4.99628	5.03135	5.59537	5.396	4.96786	5.19056	5.80461	5.1893	5.09063	5.965	5.79346	5.16321	5.94676	5.04701	5.61132	4.99195	5.96229	5.1722	5.06009	5.91592	4.87259	5.52324	5.31754	5.03686	5.16298	4.85313	4.89949	5.20495	5.2514	5.14631	5.55775	5.03409	5.16096	5.24413	5.14905	5.11353	5.1333	6.05534	6.21003	5.97526	5.81269	5.094	5.18337	5.10348	5.94803	5.0582	6.24157	5.22758	5.85731	5.79604	4.98666	5.09727	5.19785	5.89386	5.10691	5.65054	5.64131	5.21341	5.24481	5.2323	5.18501	5.17551	5.81393	5.33556	5.17005	5.16278	5.15409	4.89852	6.11984	6.14683	5.29	5.02099	5.17201	5.35425	5.8987	5.21782	5.92535	5.1196	5.18072	5.10882	5.79352	5.18454	5.22909	6.13964	5.45375	6.06323	5.22779	6.16223	5.63004	6.03144	5.17802	5.19034	5.99248	5.93369	5.22614	5.30114	5.05285	5.87382	5.2145	5.94269	6.00311	5.31178	6.1038	5.40617	6.01119	5.38698	5.37053	5.30096	5.38066	5.42899	5.31971	5.86175	6.04099	5.74048	5.28594	5.31714	6.42408	5.55893	6.19306	5.4973	5.42651	6.3195	5.48649	6.13613	6.224	5.49424	5.43312	6.19512
AT5G60970	5.10486	4.88158	4.96752	4.81984	5.06438	4.91918	4.93487	4.92075	5.05462	4.95212	4.95881	4.97126	4.92664	4.84848	5.05341	4.92644	4.99737	5.08733	4.95217	4.87536	5.04483	4.90767	4.90916	4.91435	4.98655	5.04288	5.00621	5.12884	4.90757	5.10088	4.75798	4.92643	5.06408	5.05332	4.92831	5.00978	4.89323	4.98083	4.86534	5.0258	4.95176	4.90227	4.8647	4.89	4.98429	4.82538	4.8066	4.93178	4.83051	4.94979	5.05408	4.89227	4.90795	5.01924	5.10361	4.9154	4.92473	4.95974	4.98025	4.90019	5.09701	4.89128	4.96104	4.88154	5.06088	4.86815	4.87242	4.90783	4.84113	4.81766	4.88768	5.05777	4.88581	4.92033	5.06625	4.8499	4.8172	4.86523	4.70671	4.8958	5.02	5.00189	4.70031	4.93696	4.98696	4.89063	5.00836	4.94325	4.87363	5.12681	4.9009	4.87073	4.87071	4.87461	4.93638	4.97168	4.95514	4.89843	4.92664	4.86975	4.95782	5.01464	4.89551	5.04443	4.92997	5.04892	5.00862	4.89102	5.02997	4.99867	4.89335	4.95095	4.87062	4.88912	5.16164	4.94034	4.96793	4.82252	4.94347	4.99757	5.0492	5.15339	4.91684	5.02819	4.97302	4.90327	4.92643	5.06019	5.03634	5.01769	5.00178	4.97387	4.99701	4.87408	4.99422	4.96165	4.96687	5.08171	4.99625	4.9501	4.98279	4.92947	4.99347	4.96956	5.02563	4.93977	4.9702	4.987	4.89258	4.96687	4.9607	4.9375	5.07539	4.92328	5.17281	4.89067	4.98133	4.939	5.04044	5.03213	4.99772	4.99413	4.85583	5.08706	4.9883	4.86678	4.93821	4.88514	4.99446	4.97481	5.04888	5.01385	5.00941	4.9987	4.9285	4.93158	5.01393	4.99823	4.89434	5.1011
AT5G60980	5.71532	5.69776	5.79297	5.68191	5.75784	5.73373	5.76642	5.71251	5.96694	6.00336	5.93157	5.82089	5.71322	5.64732	5.7069	5.58078	6.0979	5.97534	5.7877	5.98606	6.03134	5.89974	5.95328	5.80203	6.18499	6.19129	6.18137	6.04519	6.15451	6.19132	6.05272	5.96366	6.01433	6.06887	5.85344	6.07315	5.9172	6.14368	6.03151	6.01384	5.9292	5.83825	5.89574	5.8142	5.62636	5.74244	5.82086	5.96552	5.7652	5.7127	5.83513	5.60044	5.66408	5.71811	5.77865	5.86872	5.69104	5.82713	5.98477	5.81304	5.80028	6.03751	5.91982	5.59039	5.9441	5.81804	6.03795	5.78585	6.11623	5.85585	5.77711	6.0928	5.46327	5.80276	5.66646	5.68378	5.73928	5.4979	5.46789	5.61215	5.78918	5.75643	5.91263	5.39477	5.96978	5.63837	5.65877	5.71631	5.94601	6.10077	6.10726	6.06938	6.08688	5.73083	5.79046	5.85622	6.02424	5.76777	6.14067	5.78412	5.97631	6.12406	5.78732	5.85106	5.8207	6.01421	5.99817	5.99517	5.86049	5.93317	5.80898	5.94187	5.91604	5.82771	6.07174	5.82051	5.88109	5.86057	5.77265	5.58613	6.08397	6.18639	5.83977	5.92741	5.92718	5.83659	6.03829	5.82053	5.96614	5.81788	5.89483	5.55646	5.97488	5.80886	5.87853	6.09282	5.99319	6.15249	6.04306	6.15311	6.11273	6.17877	5.96999	5.93169	6.07393	6.19475	5.79162	5.97405	5.88368	5.97594	5.84075	6.06623	6.10476	5.90933	6.11082	5.95784	5.81926	5.8843	5.99351	5.91732	5.89154	6.01969	6.01304	5.98307	6.09782	5.98741	5.94122	5.86753	6.2048	6.07353	6.03859	5.95937	5.91876	6.18415	6.02566	6.10505	6.00269	5.96507	5.99769	6.07582
AT5G60990	5.48996	5.49958	5.61779	5.52524	5.48147	5.4253	5.54891	5.479	5.78345	5.8175	5.89885	5.88334	5.62331	5.30059	5.56174	5.39919	6.03191	5.84206	5.51514	5.9674	5.75606	5.51789	5.50247	5.38232	5.97395	6.08897	6.11295	5.70916	5.93655	5.667	5.8556	5.55872	5.72835	5.67136	5.46787	5.75047	5.45614	5.82914	5.63757	5.42487	5.39048	5.5265	5.74548	5.66734	5.18801	5.2031	5.2027	5.36408	5.33433	5.15279	5.37841	5.31444	5.18019	5.22003	5.50201	5.60201	5.06546	5.44838	5.60479	5.25262	5.14776	5.86029	5.71595	5.13092	5.64272	5.21234	5.46405	5.32865	6.00458	5.32085	5.34434	5.79378	5.19476	5.47609	5.18004	5.19203	5.10203	5.17682	4.98156	5.31262	5.50429	5.18117	5.65621	5.05456	5.33361	5.32321	5.15142	5.10067	5.2613	5.90595	5.97465	5.79608	5.5504	5.14871	5.30136	5.41682	5.78457	5.24009	6.04087	5.35916	5.76473	5.74689	5.26243	5.22531	5.33147	5.75246	5.42649	5.46007	5.55271	5.51401	5.41127	5.46942	5.42257	5.35763	5.51892	5.34989	5.3623	5.31506	5.49571	5.181	6.19225	6.11055	5.51507	5.35871	5.4023	5.4724	5.61322	5.36669	5.67245	5.26802	5.43671	5.36612	5.71861	5.39245	5.37412	5.92589	5.55367	5.80746	5.50169	5.99322	5.45547	6.00619	5.48551	5.46504	5.73041	5.81019	5.33581	5.40813	5.27229	5.63864	5.41993	5.81523	5.87296	5.49829	5.95167	5.63879	6.05259	5.64436	5.58116	5.59833	5.61185	5.52949	5.64639	5.72654	6.06709	5.69672	5.54984	5.53127	6.29533	5.68278	5.88982	5.6356	5.56087	6.128	5.69618	5.94997	5.77061	5.64959	5.62656	5.95454
AT5G61000	4.92605	5.04337	4.99971	5.00511	5.01349	5.02633	5.03572	5.06725	5.06943	5.03089	4.89971	4.99228	5.56704	5.19679	5.61273	5.29209	5.04455	6.05831	4.97975	4.97546	5.99431	4.9121	4.98206	5.04599	4.97619	4.94229	5.06239	5.85846	5.03447	5.842	5.00202	5.01403	5.96725	5.85355	4.96178	5.89397	4.91609	5.0186	4.90295	5.6903	5.64643	4.97692	4.94049	5.05739	5.06075	5.04034	4.91808	5.67743	5.04349	5.01186	5.5989	5.10092	5.21887	5.09022	5.63708	4.93297	4.91077	5.03472	5.82078	4.93112	5.00041	5.05326	5.93115	4.99045	5.86679	4.92488	5.69994	5.02188	5.08788	4.96728	5.02966	5.89778	5.09059	5.07342	4.97372	5.13077	5.30146	5.02982	5.0202	5.50349	4.97009	5.39692	5.05897	5.06657	4.99974	5.08324	5.29229	5.43104	4.92859	4.8931	4.91165	4.9432	4.99507	5.05024	4.95423	5.0921	4.97857	4.97321	4.89247	5.082	5.86182	5.0786	5.08103	4.99358	4.96939	5.8202	5.0265	5.68967	5.72515	5.0257	4.96818	5.02539	4.9731	4.88206	5.73336	5.33293	5.01733	5.00373	4.99621	5.05228	5.02721	4.9765	5.14621	5.07027	4.93619	5.06711	5.75146	5.03314	5.80054	4.98501	5.05539	4.99505	5.72151	5.02055	4.87432	4.98348	4.94273	5.78389	5.01698	4.9412	5.70966	4.96527	4.97316	5.04264	5.94714	5.04908	5.02934	5.08553	4.96385	5.8604	4.84124	4.99642	5.94452	5.01286	6.00532	4.92014	4.98631	5.00285	5.05594	4.99937	4.95204	5.01626	4.93424	5.85585	5.06841	5.97685	4.98593	4.95073	5.08871	4.95675	6.00892	4.97074	5.07619	4.88904	5.01456	5.02688	6.11931	5.0082	4.97971	5.91271
AT5G61010	4.92854	4.95406	4.84181	4.79917	4.81202	4.87562	4.9033	4.8232	4.93396	4.91459	4.89878	4.84537	4.98003	4.97922	4.87673	4.94256	4.92625	5.03925	4.99079	4.95979	5.19722	4.98347	4.88579	4.89977	4.99658	5.10453	5.03203	5.05493	4.96127	5.06266	4.98358	4.86129	5.11325	5.02078	4.94805	5.11255	4.93972	5.1153	5.0554	4.87433	5.02169	4.88472	4.84947	4.96664	4.86153	4.97758	4.84755	4.9311	4.93699	4.95377	4.9678	4.9613	4.9473	5.02031	4.98913	4.9345	4.93852	4.83807	5.12166	4.79157	4.99355	4.94763	5.08041	4.98411	4.95878	4.90138	4.93476	4.88966	4.92333	4.90937	4.94107	5.01865	4.92168	4.86727	4.901	5.01937	5.06008	4.91784	5.00605	4.98869	4.96594	4.8747	4.9847	4.92082	4.94232	4.93456	4.87967	4.84448	4.84942	4.86532	4.93245	4.80055	4.92653	4.88875	4.89484	4.88344	5.06273	4.88724	4.88772	5.04446	5.10564	4.96983	4.89644	4.97595	4.93269	5.00618	4.8314	5.04979	5.14542	4.86389	4.84448	4.92459	4.79606	4.89847	4.99331	4.92819	4.80509	4.86854	4.85564	4.96573	4.90042	5.00038	4.91461	4.98858	4.93896	4.91232	4.91731	4.83619	5.1575	4.99992	4.925	4.91866	5.10194	4.93506	4.92142	4.88901	4.97884	5.12131	4.96211	4.93493	5.07052	5.09335	4.87432	4.87359	5.08905	4.89623	4.91777	4.82406	4.84303	4.97299	4.92979	5.12504	5.24901	4.9195	5.22193	4.93374	4.92969	4.9147	4.82709	4.9089	4.85194	4.96388	4.97428	5.16955	5.27797	4.96183	4.95394	4.88553	5.14126	4.8929	5.2129	4.95221	4.95377	4.97982	4.88173	5.07319	4.98012	4.91775	4.84144	5.07906
AT5G61020	5.56093	5.66702	5.65311	5.48635	5.64164	5.54907	5.57614	5.55381	6.13822	6.21378	6.40156	6.48538	5.54815	5.41147	5.67834	5.40317	6.88293	6.47204	5.72272	6.7333	6.30691	5.88795	5.96073	5.75182	6.56143	6.65132	6.75743	6.38571	6.69284	6.3061	6.60385	5.81954	6.32021	6.33913	5.64497	6.17468	5.71331	6.42307	6.2613	6.06925	5.97374	6.00992	6.43065	6.35002	5.46635	5.43032	5.43185	6.07987	5.42301	5.26264	5.68446	5.41125	5.27388	5.3311	6.03739	6.34046	5.28693	5.71469	6.06567	5.58937	5.28886	6.58599	6.13288	5.48199	6.27654	5.57622	5.97182	5.52664	6.74554	5.62464	5.71743	6.22326	5.19741	6.31237	5.74314	5.39863	5.51377	5.007	5.04863	5.78192	6.17572	5.5473	6.22862	5.16773	5.86683	5.82017	5.7878	5.68425	5.74547	6.82307	6.89323	6.63644	6.46452	5.38956	5.63449	5.68598	6.57372	5.78124	6.82933	5.68706	6.30363	6.44218	5.46389	5.44412	5.58897	6.18061	5.58631	6.01619	5.79811	5.61672	5.61056	5.59567	5.74785	5.52185	6.08985	5.64872	5.55031	5.38138	5.43568	5.26406	6.66718	6.6301	5.8001	5.52676	5.62307	5.66583	6.23768	5.54065	6.13619	5.46953	5.57081	5.25932	6.04219	5.42307	5.62416	6.64318	5.67374	6.29669	5.60007	6.69286	5.82254	6.3402	5.66768	5.6479	6.2055	6.20278	5.42804	5.65874	5.40953	6.09778	5.56898	6.27105	6.09309	5.57719	6.13762	5.67914	6.02943	5.71135	5.68433	5.62114	5.71216	5.58069	5.76405	5.98228	6.29798	6.12524	5.69331	5.56198	6.71842	6.10817	6.34784	5.96624	5.77269	6.62618	5.82509	6.5114	6.3235	5.97865	5.87123	6.34149
AT5G61030	5.20994	5.35438	5.26253	5.32968	5.41202	5.2782	5.25864	5.16104	6.1787	6.22492	6.01723	6.0893	5.58858	5.39046	5.55351	5.51165	6.16523	5.94059	5.11	6.43458	5.79819	5.31171	5.25117	5.14086	6.30537	6.40886	6.54976	6.20034	6.23302	6.2444	6.10461	5.25585	6.10214	6.01675	5.19172	5.9516	5.11771	6.10579	6.00824	5.76914	5.78475	5.24279	5.91494	5.87906	5.2471	5.25924	5.15516	5.8543	5.00422	5.11439	5.48571	5.06826	5.00906	4.92824	5.85041	5.68553	5.21265	5.19706	6.02053	5.22691	4.98012	6.32881	5.85131	5.16057	6.04224	5.23732	5.82954	5.0976	6.47963	5.08626	5.23371	5.94646	5.15189	5.80734	5.30989	5.10778	5.33117	4.96241	5.10476	5.17337	5.87967	5.32707	5.82239	5.13294	5.80706	5.69126	5.4979	5.38652	5.1909	6.26411	6.52771	6.29518	5.96942	5.06479	5.18107	5.11595	6.0874	5.18247	6.43611	5.26567	5.8471	5.83861	5.0208	5.15702	5.32745	6.09853	5.16074	5.84004	5.80449	5.17394	5.27542	5.28495	5.36771	5.15516	5.87339	5.59629	5.23628	5.2978	5.28764	5.20373	6.28724	6.44269	5.33507	5.21589	5.21666	5.39825	6.00549	5.21305	5.91	5.10083	5.35133	4.98514	5.80696	5.32071	5.17706	6.33866	5.26318	6.3677	5.26997	6.4573	5.82126	6.28702	5.35429	5.2412	6.17164	6.02868	5.15559	5.26763	5.06915	6.19574	5.13079	6.03642	6.04848	5.34052	6.05031	5.26897	5.85479	5.30387	5.34335	5.26758	5.32096	5.31362	5.34896	5.86178	6.13799	5.92215	5.25696	5.19519	6.4634	5.55856	6.21664	5.45128	5.30821	6.47126	5.30939	6.09655	6.32631	5.4558	5.43492	6.00213
AT5G61040	5.08441	5.09661	5.24262	5.22334	5.01635	5.02187	5.16959	5.09596	5.12743	5.01344	5.20555	5.20487	5.05995	4.86339	5.1545	5.02134	5.07904	5.29628	5.0505	5.11479	5.23494	5.16249	5.17725	5.09736	5.15031	5.20874	5.23616	5.2898	5.14188	5.27172	5.16274	5.1215	5.27924	5.2593	5.11479	5.26534	5.01923	5.07939	5.10265	5.19029	5.09603	5.09537	5.03994	4.95364	4.99204	5.02919	4.97114	5.06853	5.0345	5.09307	5.0325	5.05534	5.07254	5.02615	5.13799	5.05678	5.02666	5.1419	5.09174	5.08918	4.99091	5.05608	5.25444	5.17867	5.21581	4.94934	5.05122	5.03961	5.10053	5.02487	5.02408	5.27054	5.12873	4.97156	4.96474	4.99829	5.11063	4.88056	4.90363	5.06991	5.02215	4.90012	4.96014	5.07854	5.00447	4.91353	5.01692	4.91899	4.94548	5.10687	5.06428	5.11051	5.11543	4.98973	4.98489	5.00893	5.0651	5.06312	5.10071	5.04908	5.21008	5.0622	5.03473	5.14745	5.04634	5.2393	5.08483	5.14207	5.19286	5.08835	5.01695	5.11147	5.18442	5.02571	5.13297	5.07177	5.06815	5.03261	5.03769	4.94081	5.13178	5.08042	5.1318	4.97302	5.13162	4.98067	5.17684	5.05483	5.34205	5.0384	5.05373	5.06578	5.15477	5.12863	4.99874	5.09348	5.11475	5.2652	5.14079	5.10046	5.14167	5.12727	5.07863	5.04611	5.26556	5.06702	5.09278	5.08275	5.04446	5.21981	5.04214	5.0073	5.28183	5.13859	5.32105	5.15872	5.11445	5.19526	5.14903	5.15357	5.1482	5.09983	5.2615	5.22009	5.16301	5.0825	5.10156	5.0967	5.21715	5.19782	5.35732	5.19049	5.04846	5.16119	5.23471	5.15103	5.34787	5.20076	5.17587	5.30658
AT5G61050	5.1362	5.05351	5.1112	5.12868	5.15409	5.08078	5.17933	5.03221	4.98419	5.11428	5.0415	5.08892	5.21119	5.23665	4.83864	5.00763	4.93765	4.80509	4.97605	4.90275	4.85903	4.96858	4.89526	5.06631	4.82677	4.94751	4.99781	4.88486	4.8861	5.1247	4.85482	4.77813	4.7792	4.92098	4.92896	4.93536	5.02344	5.09082	4.99909	5.03314	5.09591	5.0794	5.08899	5.34127	5.20689	4.96641	5.05832	4.95043	5.00378	5.09823	4.88395	5.26516	5.06264	4.83423	4.9628	4.92537	4.96926	5.09356	4.86471	5.01895	4.99197	5.03599	4.91784	4.77365	5.26971	5.10824	5.00468	4.99012	5.01809	4.97411	5.06381	4.88166	5.50958	5.32185	4.88764	5.33195	5.26493	5.14156	5.3071	5.20615	5.27879	5.4201	5.07437	5.08877	4.86725	5.52935	5.49607	5.26039	5.17926	5.15235	5.16888	5.56043	4.99526	5.0145	5.20939	5.01431	5.18063	4.84017	5.18248	5.12239	5.16156	5.11915	5.02295	5.39803	4.89564	5.3066	5.31661	5.12166	5.08225	5.1144	5.08292	5.18072	5.0808	5.13055	5.16526	5.15749	5.26344	5.36856	5.01021	4.82459	4.91591	5.07107	5.10581	5.12763	5.07276	5.23053	5.09035	5.15789	4.97955	5.2339	5.12676	5.0483	5.19127	5.12942	5.14219	5.2	5.03932	4.97092	5.07043	5.03457	4.98175	5.00123	5.10649	5.15279	4.99526	5.34922	5.15691	5.29567	5.05522	5.12434	4.94555	5.00604	4.95946	5.01249	5.18789	4.99104	5.24722	5.09488	5.0196	5.05282	4.97064	5.08329	4.97248	5.20811	5.1176	5.14799	5.05257	5.10238	5.02253	5.29919	5.13912	5.1282	5.06781	5.23124	5.04147	5.04135	5.14892	5.15457	5.01953	5.17277
AT5G61060	5.12985	5.18877	5.17199	5.14164	5.17745	5.20805	5.25901	5.21921	5.26255	5.23109	5.21438	5.14766	5.10385	5.09009	5.02782	5.13163	5.17471	5.20746	5.16256	5.18163	5.21967	5.25457	5.17478	5.23782	5.24094	5.36417	5.36569	5.32003	5.20693	5.27756	5.21616	5.27031	5.30347	5.26908	5.24557	5.26487	5.19128	5.3479	5.15585	5.12717	5.17286	4.98989	5.13589	5.18964	5.1611	5.05035	5.06118	5.07236	5.11435	4.91933	5.01901	5.00429	5.18205	4.9406	5.01548	5.03958	5.07961	5.23131	5.12298	5.0279	5.02928	5.18352	5.08582	5.00636	5.08757	5.15009	4.9677	5.08282	5.15236	5.0743	5.11813	5.11226	5.02885	5.07928	4.9487	5.06215	4.86755	5.06343	4.86118	4.84944	5.04713	5.07365	5.06453	5.09386	4.99306	4.90022	5.05567	5.11667	5.05681	5.17776	5.10625	5.08039	5.12587	5.10881	5.06748	5.11047	5.14667	5.12646	5.16683	5.15559	5.24543	5.20221	5.12542	5.07903	5.1606	5.15993	5.2081	5.22139	5.17359	5.26193	5.1872	5.2303	5.08276	5.17894	5.07799	5.14217	5.07278	5.15272	5.17792	5.01908	5.16929	5.22203	5.24141	5.16629	5.08411	5.20125	5.20435	5.12671	5.12412	5.04008	5.07195	5.06641	5.14743	5.13273	5.14224	5.23345	5.25758	5.24584	5.1093	5.22486	5.11938	5.23284	5.19933	5.18531	5.16989	5.05489	5.14046	5.12557	5.22292	5.22773	5.24793	5.14516	5.31117	5.11592	5.24701	5.27926	5.04086	5.28149	5.19668	5.2594	5.24292	5.22714	5.30659	5.20789	5.36848	5.17251	5.20793	5.21018	5.35027	5.33475	5.29186	5.17197	5.19324	5.26619	5.22058	5.27412	5.21403	5.29566	5.14729	5.24151
AT5G61070	4.86268	4.78983	4.7639	4.90086	4.81394	4.86643	4.88057	4.86689	4.8478	4.83135	4.85241	4.87874	4.83034	4.79502	4.89655	4.79417	4.81288	4.78207	4.87653	4.7781	4.78428	4.70281	4.74857	4.84097	4.77173	4.80765	4.79813	4.80731	4.80501	4.81196	4.87057	4.78816	4.85439	4.80748	4.73379	4.86142	4.86949	4.80408	4.75504	4.88238	5.00267	4.84575	4.97412	4.85143	4.98508	4.75189	4.87304	4.86379	4.98405	4.92711	4.92548	4.82429	4.96906	4.91117	4.87713	4.9125	4.89698	4.82641	4.83633	4.92033	4.88318	4.83077	4.91778	5.0102	4.79773	4.95484	4.81317	4.95771	4.82811	4.82245	4.81711	4.76937	4.85675	4.88061	4.98658	4.90164	4.97273	5.0585	4.83547	4.94515	4.85719	4.92131	4.90712	4.94125	4.77982	4.97941	5.12655	4.87503	4.82903	4.82269	4.7795	4.85929	4.94342	4.89374	4.79282	4.72989	4.71274	4.84663	4.88892	4.84734	4.84225	4.80532	4.74034	4.86098	4.89832	4.80256	4.88317	4.92399	4.80942	4.92636	4.77803	4.79076	4.89382	4.75094	4.84075	4.92298	4.83077	4.98733	4.74736	4.90801	4.77853	4.74316	4.86362	4.80732	4.85191	4.76388	4.76652	4.8356	4.84315	4.92551	4.88933	4.89198	4.89444	4.78588	4.89238	4.79579	4.81855	4.93864	4.89862	4.87953	4.87201	4.87266	4.76665	4.86693	4.85	4.85738	4.82439	4.83834	4.85991	4.77477	4.88921	4.798	4.80265	4.92288	4.84732	4.87907	4.86225	4.92725	4.81501	4.88111	4.82134	4.88959	4.85378	4.78365	4.76553	4.80042	4.88671	4.8684	4.84487	4.8493	4.82791	4.81722	4.79569	4.875	4.85103	4.80506	4.76038	4.84224	4.82594	4.84206
AT5G61090	5.15565	5.20384	5.14269	5.12044	5.15158	5.03921	5.16654	5.223	5.0631	5.17348	5.0803	5.1678	5.17583	5.12664	5.16562	5.06959	5.08861	5.01665	5.13234	5.01584	5.1248	5.06715	5.13432	5.07387	5.12758	5.13338	5.1563	5.11278	5.16563	5.08475	5.23029	5.18257	5.19882	5.18964	5.12694	5.18225	5.25475	5.14435	5.11927	5.1077	5.18804	5.16581	5.23629	5.17838	5.13936	5.05132	5.17349	5.06345	5.23406	5.22542	5.14609	5.17486	5.1555	5.19595	5.13729	5.13025	5.23571	5.16766	5.18269	5.15593	5.16435	5.08744	5.03128	5.19292	5.04198	5.00583	5.24261	5.15188	5.10016	5.13653	5.18151	5.09357	5.12825	5.20265	5.1006	5.33024	5.2034	5.22271	5.24012	5.10596	5.05744	5.26345	5.18198	5.17619	5.21255	5.07223	5.21199	5.18603	5.1967	5.1715	5.09763	5.19548	5.16906	5.13382	5.17427	5.01224	5.16263	5.1628	5.05852	5.05787	5.13406	5.1231	5.09238	5.1201	5.10698	5.23086	5.19552	5.16005	5.16693	5.1203	5.14614	5.05104	5.05824	5.13455	5.14987	5.22319	5.20237	5.11795	5.07845	5.2092	5.07787	5.15582	5.1007	5.18678	5.11629	5.10746	5.15581	5.14139	5.08798	5.16745	5.036	5.21983	5.02802	5.14089	5.13493	5.07913	5.12344	5.06381	5.1829	5.17568	5.26324	5.21441	5.15754	5.18556	5.19971	5.16105	5.17022	5.08433	5.16426	5.15793	5.11881	5.11945	5.13389	5.15487	5.03275	5.06882	5.14837	5.15715	5.15262	5.16274	5.07167	5.04718	5.14263	5.08345	5.04699	5.07519	5.2318	5.10119	5.0782	5.08002	5.10475	5.04595	5.1087	5.0636	5.10044	5.1121	5.07105	5.08409	5.12412	5.04203
AT5G61100	4.75964	4.92671	4.868	4.7794	4.74951	4.86321	4.74998	4.86581	4.81252	4.75376	4.87318	4.73911	4.80444	4.88376	4.87067	4.60636	4.83011	4.71628	4.89032	4.72349	4.75195	4.6584	4.95165	4.8073	4.75512	4.73954	4.6902	4.69958	4.81566	4.68542	4.80811	4.67664	4.85209	4.77425	4.71415	4.73792	4.82137	4.84684	4.83822	4.69376	4.72414	4.50214	4.87844	4.83877	4.80121	5.07126	4.71613	4.76076	4.62977	4.6382	4.62222	4.67244	4.87269	4.78123	4.66705	4.89458	4.90513	4.85771	4.76255	4.64281	4.71197	4.78812	4.86964	4.67369	4.70899	4.75577	4.6075	4.89635	4.87554	4.87782	4.90542	4.87493	4.81829	4.79374	4.8543	4.79201	4.8285	4.81127	4.66682	4.69985	4.84243	4.68954	4.90422	4.93028	4.69043	4.83515	4.98879	4.73282	4.90302	4.80395	4.85209	4.84577	4.73961	4.87885	4.83561	4.84861	4.653	4.79142	4.86587	4.8466	4.59497	4.79998	4.79829	4.86941	4.91115	4.81136	4.98086	4.81679	4.71709	4.9174	4.75065	4.92098	4.9062	4.95898	4.63611	4.72632	4.92844	4.71792	4.91756	4.79928	4.71543	4.70215	4.81343	4.83433	5.0491	4.78075	4.80392	4.91039	4.75985	5.06112	4.84281	4.79468	4.74745	4.89878	4.8338	4.77622	4.84025	4.68887	4.88577	4.7119	4.67228	4.81318	4.90794	4.97484	4.67715	4.77638	4.7708	4.8913	4.83403	4.84643	4.79334	4.85803	4.67134	4.84385	4.77879	4.88766	4.79915	4.83868	4.90086	4.81779	4.76614	4.75896	4.81399	4.74814	4.7648	4.84018	4.76483	4.84501	4.72539	4.78216	4.62949	4.79295	4.79483	4.75469	4.95423	4.75057	4.8051	4.97364	4.78333	4.78187
AT5G61110	4.68065	4.47528	4.52205	4.62479	4.51109	4.43972	4.45556	4.59666	4.40681	4.47491	4.5305	4.53874	4.40544	4.59225	4.7314	4.48557	4.52904	4.39013	4.69208	4.63802	4.63364	4.50156	4.62524	4.48775	4.50317	4.44983	4.44231	4.41853	4.40741	4.36915	4.5069	4.49288	4.4527	4.35124	4.60669	4.45899	4.50249	4.34946	4.49507	4.33866	4.54219	4.46214	4.54042	4.68918	4.7129	4.64817	4.82654	4.62418	4.33413	4.45697	4.55434	4.58654	4.54071	4.6976	4.518	4.52359	4.6988	4.3749	4.51366	4.5657	4.46237	4.48309	4.61315	4.57684	4.49917	4.4833	4.48124	4.61991	4.50073	4.64259	4.6553	4.44314	4.87506	4.71278	4.45247	4.66005	4.9017	4.43445	4.63725	4.87962	4.73199	4.58399	4.44934	4.51558	4.37509	4.55541	4.74749	4.58176	4.75411	4.55154	4.67171	4.59426	4.50726	4.4464	4.60473	4.5158	4.53535	4.52951	4.47295	4.42672	4.57531	4.36956	4.5639	4.64386	4.51346	4.49184	4.55425	4.6604	4.49333	4.62676	4.59672	4.42239	4.63436	4.38491	4.35863	4.65505	4.56336	4.69141	4.72591	4.70337	4.48555	4.66671	4.56384	4.67677	4.55165	4.34315	4.67034	4.58721	4.4886	4.65002	4.54029	4.38367	4.58559	4.44868	4.52227	4.54627	4.51392	4.54106	4.59625	4.33273	4.56885	4.43077	4.4878	4.70395	4.42724	4.5553	4.41112	4.35716	4.73067	4.54213	4.48831	4.74127	4.38701	4.44259	4.51572	4.42861	4.41647	4.54051	4.58709	4.52805	4.44258	4.67521	4.44189	4.46038	4.42937	4.67535	4.49764	4.69994	4.51966	4.65631	4.54883	4.51225	4.56743	4.49122	4.28904	4.43181	4.45556	4.59056	4.49338	4.42003
AT5G61120	5.01588	4.81512	4.92636	4.95537	4.91464	4.85725	4.85029	4.93637	4.88782	4.80957	4.83959	4.80942	4.98263	4.83108	4.931	4.98667	4.79107	4.85643	4.87636	4.80225	4.88216	4.86054	4.85696	4.77741	4.76377	4.78699	4.79576	4.85364	4.81453	4.88519	4.84451	4.84107	4.92526	4.85847	4.78982	4.86326	4.87022	4.83566	4.84591	4.88015	4.98363	4.79015	4.807	4.81896	4.83069	4.80448	4.90505	4.85952	4.80731	4.89988	4.88205	4.87526	4.92077	4.8857	4.86935	4.9045	4.8957	4.83388	4.85293	4.90227	4.95828	4.8188	4.78158	4.86392	4.86165	4.83765	4.94136	4.82144	4.90347	4.89957	4.77401	4.86005	4.83043	4.80743	4.77554	4.82608	4.95525	4.94628	4.88015	4.88645	4.94921	4.89577	4.72949	4.74597	4.91505	4.8746	4.81516	5.01241	4.87756	4.85113	4.83908	4.76853	4.85095	4.85363	4.85349	4.82476	4.79152	4.89904	4.77635	4.8502	4.88959	4.88031	4.85552	4.9085	4.84005	4.82683	4.85985	4.90524	4.88366	4.77158	4.85774	4.77455	4.85179	4.85757	4.88273	4.95549	4.89949	4.93729	4.82934	4.95434	4.80084	4.8215	4.88104	4.70323	4.82744	4.80649	4.91254	4.92736	4.86146	4.87392	4.79715	4.83641	4.88842	4.86958	4.78727	4.79002	4.88624	4.82047	4.96586	4.84787	4.92229	4.80404	4.85643	4.82695	4.91966	4.82014	4.88996	4.88985	4.84081	4.88444	4.88507	4.87188	4.8034	4.88124	4.84298	4.7966	4.82241	4.81202	4.84839	4.81116	4.82241	4.8201	4.87317	4.89628	4.85115	4.8503	4.79444	4.87974	4.72621	4.86305	4.84053	4.8046	4.87335	4.85701	4.85442	4.74461	4.90191	4.92698	4.88627	4.71503
AT5G61130	4.8982	4.77105	4.96503	4.84247	4.82	4.88219	4.89664	4.99051	5.05317	5.1409	4.90695	5.0648	5.96732	5.94612	5.82914	5.79548	5.02753	5.89125	4.9107	4.99446	6.04118	4.88249	4.77403	4.91054	4.99218	4.91617	5.10659	6.10823	5.0416	6.17581	4.87107	4.96094	6.01433	6.05481	4.79811	6.00895	4.87745	4.95908	4.90886	5.86537	5.81169	4.77707	5.06086	4.8202	4.90527	4.89277	4.97367	5.80996	4.83037	4.9745	5.57744	4.75878	4.88569	4.92817	5.73689	4.83755	5.01543	4.89525	5.93059	4.85028	4.83351	5.07647	5.81552	4.63189	5.83832	4.91262	5.78303	4.94318	5.05013	5.0182	4.85372	5.92114	4.99493	5.0865	4.90277	4.99926	5.58314	4.95677	4.88018	5.35755	4.91031	5.3183	5.00738	4.953	4.95376	5.2019	5.32451	5.42293	4.85847	5.10241	4.90041	4.97566	4.94861	4.85237	4.79265	4.91275	5.03692	4.90796	4.96637	4.89187	6.00591	5.016	5.09999	4.89743	4.85306	5.9818	4.78016	5.96209	5.93355	4.98851	4.83745	4.87819	4.9245	4.92357	5.96396	5.61815	5.08351	4.77195	4.86909	4.96277	5.0403	5.12947	4.84251	4.87898	4.96548	4.8956	5.92787	4.82525	5.93464	4.89076	4.91775	4.81703	5.967	4.91697	4.96625	5.04757	4.7046	6.09037	4.90898	4.99231	5.73876	5.05322	4.73289	5.04324	6.12203	4.86425	4.88321	4.72836	4.89041	6.00861	4.83095	4.91045	6.01311	4.88876	6.14943	4.88908	5.0415	4.88503	4.99387	5.02617	4.8719	4.88999	4.90964	6.03022	4.85717	4.93657	4.88011	4.71618	5.04365	4.79563	6.2732	4.89866	4.78105	5.15109	4.82249	4.92367	6.11006	4.84927	4.80905	6.12323
AT5G61140	5.01488	5.06543	5.15093	5.08716	5.07301	5.05468	5.05851	5.07919	5.10008	5.11256	5.07649	5.10685	4.93293	4.91879	4.89711	4.88759	5.24125	5.15244	5.271	5.22899	5.08571	5.24492	5.26396	5.23938	5.27472	5.30636	5.29718	5.10467	5.22627	5.09211	5.28584	5.24989	5.0895	5.0893	5.18171	5.06843	5.27414	5.26284	5.23623	5.06445	5.0382	5.13775	5.09075	5.15494	5.0899	5.0927	5.07452	5.04154	5.05781	5.06518	5.01767	5.12105	4.96709	4.98615	5.02967	5.06834	5.13507	5.09603	5.05324	5.12024	5.09855	5.20647	4.97307	5.12753	5.06595	5.18103	5.03826	5.14125	5.15651	5.09745	5.13867	5.11758	5.00187	5.08299	5.06667	5.09535	4.93741	4.99408	5.00239	4.95238	5.07195	5.01003	5.08102	5.0518	4.99844	4.96501	4.95054	4.93205	5.10517	5.04966	5.15555	5.2432	5.1449	5.12721	5.176	5.15318	5.13169	5.19129	5.13447	5.1043	5.05058	5.15987	5.10588	5.05644	5.15148	5.0645	5.23532	5.06081	5.0564	5.19508	5.20581	5.19398	5.19855	5.24319	5.09138	4.96475	5.18324	5.20324	5.18242	5.03654	5.26937	5.28478	5.23726	5.18344	5.20034	5.19256	5.0883	5.2122	5.06279	5.15914	5.22775	4.92543	5.02751	5.17896	5.15688	5.20812	5.2876	5.1202	5.17251	5.25891	5.09225	5.3102	5.27094	5.26616	5.13339	5.18317	5.15658	5.22054	5.17724	5.05338	5.20254	5.31043	5.18817	5.24148	5.17317	5.36179	4.96004	5.21933	5.33428	5.24265	5.32446	5.3407	5.33106	5.08571	5.38324	5.27874	5.24493	5.2083	5.45581	5.44496	5.16579	5.3442	5.35261	5.25922	5.39826	5.36343	5.03497	5.25849	5.24382	5.06886
AT5G61150	5.62485	5.65401	5.70599	5.59056	5.51447	5.57323	5.56639	5.57635	5.26138	5.20686	5.59068	5.60904	5.07739	5.09347	5.14134	5.05808	5.7413	5.48445	5.54001	5.76417	5.42012	5.62923	5.69752	5.52707	5.73707	5.79755	5.8345	5.55242	5.55588	5.56359	5.5802	5.66314	5.44093	5.52217	5.5754	5.38788	5.54458	5.73345	5.64143	5.28013	5.39737	5.64088	5.59596	5.57014	5.28241	5.5458	5.49339	5.40336	5.47144	5.39866	5.2263	5.35619	5.21834	5.36939	5.29779	5.45677	5.24441	5.57533	5.47895	5.60183	5.42607	5.70799	5.51937	5.40225	5.4895	5.57437	5.38853	5.4721	5.76974	5.55261	5.5465	5.55828	5.04762	5.25279	5.19624	5.21588	5.11085	5.11794	4.97983	5.11013	5.21321	5.04263	5.3142	5.06954	5.28242	5.03081	5.06566	5.15272	5.58513	5.57688	5.62404	5.7024	5.61862	5.29944	5.52156	5.42995	5.69135	5.49384	5.71141	5.47068	5.48274	5.45855	5.47024	5.47527	5.58146	5.47181	5.52047	5.39938	5.36915	5.63436	5.57785	5.66408	5.69017	5.50595	5.34835	5.21613	5.41116	5.47582	5.69322	5.11189	5.8159	5.74271	5.49423	5.58311	5.57277	5.57587	5.41836	5.59838	5.52649	5.49302	5.6829	5.35985	5.32493	5.52587	5.5219	5.58122	5.52253	5.64423	5.56439	5.60824	5.31087	5.76031	5.6071	5.51966	5.54681	5.65502	5.56367	5.66238	5.43843	5.43458	5.50723	5.66879	5.58834	5.54081	5.69455	5.77545	5.69553	5.70597	5.6741	5.65798	5.80162	5.72461	5.74759	5.50088	5.92143	5.7236	5.64717	5.59807	5.95675	5.86711	5.59377	5.72628	5.7964	5.934	5.75253	5.92995	5.56367	5.88249	5.83121	5.5679
AT5G61160	4.97823	4.88503	4.73688	4.86211	4.71123	4.77085	4.8788	4.75808	4.85818	4.79081	4.77613	4.76877	4.82089	4.9057	4.74997	4.74527	4.88896	4.75694	4.87348	4.74095	4.78106	4.72474	4.73002	4.86587	4.74489	4.82742	4.70501	4.71391	4.67411	4.82892	4.87481	4.85271	4.84356	4.78794	4.7204	4.86418	4.78967	4.86803	4.80889	4.80954	4.92089	4.83178	4.82876	4.83433	4.74283	4.83698	4.78675	4.80649	4.81262	4.8455	4.86454	4.82209	4.79736	4.80866	4.97835	4.8607	4.94326	4.69228	4.86913	4.72994	4.81305	4.75806	4.76867	4.7077	4.7494	4.7571	4.92787	4.78395	4.82624	4.75172	4.81569	4.78857	4.74235	4.88705	4.84828	4.76487	4.90125	4.81992	4.82556	4.94678	4.72926	4.76802	4.74839	4.90796	4.71951	4.88877	4.83406	4.91764	4.74691	4.76641	4.7568	4.71499	4.74064	4.87149	4.8507	4.85713	4.88726	4.80664	4.78548	4.88019	4.91938	4.79417	4.81269	4.74194	4.89253	4.74865	4.83007	4.86827	4.76618	4.82673	4.75538	4.80931	4.80603	4.84255	4.81955	4.85959	4.9128	4.70477	4.7509	4.90311	4.77395	4.81136	4.88032	4.87703	4.75875	4.88994	4.79993	4.81769	4.88641	4.73479	4.79911	4.78709	4.81291	4.80925	4.73127	4.81115	4.86037	4.81902	4.83695	4.76569	4.93324	4.87424	4.86987	4.85762	4.81314	4.74888	4.77629	4.89499	4.77727	4.78786	4.95189	4.90852	4.80915	4.89217	4.83474	4.91253	4.86396	4.77297	4.9762	4.92564	4.82361	4.82367	4.84893	4.84816	4.77526	4.83448	4.80517	4.69148	4.81865	4.86061	4.76525	4.8672	4.85984	4.85434	4.84907	4.80375	4.88709	4.81597	4.88929	4.80207
AT5G61170	6.13606	6.11761	5.96496	5.91425	6.14384	6.15877	6.01532	5.867	7.48039	7.39443	7.34626	7.26709	8.33183	8.38712	8.3099	8.3056	7.19099	8.0061	5.75485	7.43482	8.01224	5.98632	5.88044	5.80555	7.20757	7.31652	7.30658	8.02964	7.1949	7.9245	7.01384	5.67744	7.89673	7.91218	5.97915	8.03599	5.59693	7.11212	7.03268	8.05091	8.04491	6.38057	7.01269	6.99459	5.74454	5.69517	5.58932	8.13564	5.74327	5.46112	8.14606	5.33355	5.4591	5.2883	8.28825	7.03738	5.45255	6.11964	8.2034	5.69735	5.54439	7.38856	8.21351	5.59272	8.26858	5.62362	8.12711	5.62576	7.50171	5.73088	5.87791	8.19387	5.26099	7.14099	6.52124	5.2051	7.80422	5.24938	5.29187	7.87366	7.20399	7.68455	7.20228	5.29816	6.94279	7.16238	7.84098	7.83848	5.8039	7.37054	7.44881	7.17152	7.02482	5.49718	5.55283	5.67586	7.23612	5.80391	7.43236	5.66726	8.1979	7.215	5.68882	5.6497	5.7116	7.79593	5.72618	7.98078	7.96972	5.79329	6.00819	5.68501	5.82764	5.74936	8.04059	8.04062	5.76899	5.54942	5.77552	5.45189	7.23954	7.47506	5.89611	5.75804	5.90702	6.09073	7.9929	5.5951	8.1136	5.67063	5.66687	5.67762	8.17922	5.73407	5.7999	7.48833	6.11768	8.17131	5.71937	7.42799	7.78726	7.331	5.75591	5.80942	8.10517	7.08523	5.73773	5.7037	5.55933	8.15382	5.81066	7.17693	7.91269	5.93603	7.97488	5.78616	7.30167	6.07444	5.75954	5.7487	5.84486	5.78248	5.86376	7.9969	7.12371	6.91121	5.87284	5.64481	7.26983	6.00066	8.12187	5.90148	5.82095	7.37513	5.81436	6.88398	8.19324	5.94796	6.04232	8.17764
AT5G61180	5.05172	4.98469	5.04377	5.03954	4.99022	4.83211	5.03705	5.03783	5.00901	5.05664	5.04269	4.99578	4.98593	4.99469	5.0347	4.93647	5.05254	5.01306	5.01613	4.96797	4.98031	5.02991	5.03852	4.9859	4.9559	4.97717	4.99661	5.04178	5.11199	5.02318	4.9658	4.97471	5.00969	5.01579	5.05242	4.92382	4.97677	5.00454	5.0413	4.99394	4.92296	4.99866	5.07918	4.99921	4.93333	5.01156	5.13394	5.07874	5.09585	5.07622	5.03483	5.06975	4.91398	5.10361	4.92217	5.08449	4.9503	4.97479	4.99901	4.94133	4.98276	4.96784	5.13593	5.0457	4.99718	5.11777	5.02533	5.02945	4.94348	5.05915	4.98661	5.05444	5.12136	5.04863	4.89232	5.04585	4.94335	5.03006	5.10644	4.93473	5.14467	5.00967	5.08514	4.8228	4.94835	5.11508	4.94476	4.91613	5.03553	5.04533	4.91586	4.99044	4.93291	5.04527	5.07025	4.86465	5.06401	5.02342	4.93773	4.99812	5.11126	5.00512	5.0004	5.10172	5.01112	4.89897	5.03531	5.10278	5.10368	5.02583	4.97937	5.08511	5.00115	5.0982	4.88611	4.92497	5.01742	5.08105	4.95577	4.92587	4.92995	4.93408	5.06634	4.92556	4.89715	5.00245	4.92719	5.06543	4.90835	5.05004	5.00953	5.05657	5.10624	4.97966	4.98352	5.06334	5.00713	5.04535	5.051	4.89894	4.97009	4.87076	5.1114	4.98672	5.02001	5.00916	4.98137	5.04199	4.99203	4.97665	5.08832	4.99618	5.04218	4.96477	4.94014	5.01903	4.97851	5.01128	4.96359	5.05255	5.07517	5.08033	5.02519	5.00872	4.93418	4.96566	5.02083	4.84289	4.94472	4.90765	5.0036	4.93716	4.97342	4.95591	5.00514	4.9299	5.0029	5.07475	5.04285	4.96942
AT5G61190	4.91242	4.8828	4.92548	4.89387	4.84016	4.81175	4.93766	4.83798	4.89099	4.84463	4.91872	4.93459	4.81008	4.90735	4.87096	4.87634	4.96583	4.98787	4.87976	4.91932	4.88717	4.92741	4.92614	4.86881	4.84185	4.94779	5.03522	5.05799	4.97471	5.02134	4.88427	4.87996	4.99026	4.97075	4.87456	4.92877	4.90696	4.89156	4.86738	4.92743	4.91063	4.85673	4.95455	4.92618	4.97793	4.86232	4.87773	4.93172	4.96208	4.88511	4.86522	4.86314	4.88617	4.94673	4.88979	5.00696	4.81551	4.91267	4.87718	4.88343	4.87233	4.95124	4.8035	4.89344	4.97886	4.92596	4.86841	4.81841	4.96184	4.86901	4.82299	4.90829	5.01879	5.02809	4.84843	4.89179	4.87846	4.91488	4.88656	4.92993	4.88961	5.01378	4.93105	4.90599	4.92704	4.83148	5.00907	4.94424	4.92203	4.88516	4.92366	4.99256	4.95492	4.94821	4.89672	4.86842	4.88899	4.9189	4.98431	4.88169	4.86795	4.90365	4.82779	4.86194	4.87733	5.05412	4.8945	4.87439	4.94483	4.81112	4.80274	4.89042	4.9076	4.88072	4.89199	4.85916	4.98568	4.93999	4.94518	4.88401	4.93843	4.89924	4.8291	4.81728	4.92551	4.83027	4.97118	4.79285	4.91654	4.88487	4.88302	4.88863	4.87871	4.91631	4.87054	4.90639	4.88566	4.91595	4.87336	4.90901	4.89204	4.92608	4.98593	4.88852	4.90452	4.87082	4.85837	4.94038	4.79518	4.93973	4.82871	4.84284	4.90295	4.87417	4.88172	4.79987	4.91584	4.87444	4.82893	4.85482	4.87624	4.86993	4.85223	4.88301	4.93764	4.94591	4.84985	4.85143	4.94337	4.90136	4.94208	4.88618	4.88425	4.96149	4.85259	4.91125	4.95628	4.91565	4.91745	4.87696
AT5G61200	4.68886	4.63909	4.71404	4.6363	4.66339	4.66068	4.71821	4.55335	4.65402	4.638	4.81548	4.72921	4.68557	4.60343	4.66677	4.55804	4.64207	4.67678	4.66923	4.7094	4.67944	4.61123	4.67431	4.6937	4.66328	4.65699	4.59815	4.74051	4.68536	4.74872	4.63713	4.74267	4.75086	4.6809	4.6727	4.76405	4.66601	4.67007	4.68512	4.68819	4.70631	4.6418	4.7122	4.60263	4.62627	4.64616	4.67362	4.67471	4.71279	4.7139	4.65741	4.69954	4.58488	4.719	4.6575	4.67997	4.70084	4.60042	4.7015	4.69122	4.7615	4.74992	4.7005	4.74513	4.68603	4.75251	4.57336	4.59551	4.65053	4.74927	4.66483	4.67131	4.63614	4.6758	4.64942	4.69893	4.71417	4.5464	4.70205	4.76554	4.75057	4.74301	4.70231	4.68565	4.72485	4.7772	4.71545	4.72965	4.71418	4.59549	4.77967	4.72665	4.69514	4.62531	4.64707	4.71267	4.65349	4.80645	4.77661	4.68984	4.69507	4.67803	4.69543	4.7127	4.60277	4.70288	4.69552	4.75115	4.72166	4.68226	4.67773	4.7536	4.69286	4.67306	4.74283	4.69653	4.71512	4.65562	4.71969	4.58268	4.62729	4.62682	4.57986	4.64046	4.65884	4.66271	4.72437	4.60665	4.68188	4.66922	4.65579	4.66618	4.75245	4.69246	4.71279	4.751	4.67818	4.75231	4.63251	4.69566	4.62025	4.62951	4.61878	4.7444	4.70097	4.62653	4.75019	4.71424	4.64145	4.68759	4.60893	4.67055	4.73219	4.662	4.72995	4.66956	4.72997	4.70843	4.68861	4.62961	4.72173	4.76699	4.67002	4.72408	4.72127	4.66927	4.66051	4.6559	4.66444	4.64465	4.7348	4.65723	4.77762	4.69272	4.70355	4.73868	4.70761	4.62041	4.66829	4.73034
AT5G61210	5.89243	5.94693	5.79373	5.66528	5.9196	5.94199	5.62443	5.52979	5.51642	5.59015	5.69876	5.6921	5.48905	5.33506	5.55733	5.55547	5.63149	5.75486	5.95029	5.67145	5.8185	5.88545	5.68352	5.73135	5.71851	5.85852	5.79863	5.75386	5.6107	5.75707	5.63121	5.71849	5.73258	5.68274	5.85217	5.78403	5.86803	5.9039	5.66032	5.44282	5.48407	5.73001	5.48172	5.31662	5.438	5.53305	5.68837	5.39874	5.52347	5.4902	5.32557	5.62147	5.47351	5.36697	5.45882	5.20417	5.52434	5.65524	5.50775	5.73026	5.53862	5.49135	5.79239	5.39516	5.71336	5.65943	5.42821	5.36249	5.47022	5.72	5.48422	5.76326	5.12693	5.15455	5.37755	5.32584	5.17192	5.08012	5.16739	5.277	5.41486	4.94393	5.29577	5.01733	5.28284	5.17491	5.21767	5.14492	5.64328	5.50287	5.55711	5.58755	5.58655	5.45639	5.59651	5.54657	5.59755	5.42939	5.65449	5.80611	5.67794	5.6076	5.58896	5.68013	5.68268	5.54054	5.80671	5.4065	5.50873	5.98259	5.81762	5.64863	5.67416	5.82698	5.6009	5.30629	5.46284	5.69733	5.68425	5.18142	5.69602	5.74054	5.61389	5.73688	5.74071	5.83116	5.55205	5.75886	5.77791	5.51583	5.60622	5.6796	5.61019	5.53064	5.74933	5.52086	5.99164	5.79299	5.88917	5.63486	5.60915	5.81719	5.78899	5.65403	5.66308	5.70345	5.5701	5.91096	5.28062	5.65731	5.78594	5.8102	5.82876	5.98958	5.91015	6.13394	5.74728	6.09643	6.06697	5.95974	6.04434	5.90174	5.98781	5.77572	6.08707	5.73007	5.9267	6.11062	5.82201	5.83362	5.83767	5.76297	5.94295	5.92338	6.02573	5.88124	5.6812	5.8303	5.79585	5.89681
AT5G61220	6.88405	6.74585	6.62542	6.74121	6.65614	6.8322	6.68941	6.57981	6.68874	6.76504	6.72532	6.62304	7.36239	7.41741	7.22005	7.22171	6.6356	6.36965	6.58881	6.46247	6.34529	6.62284	6.49315	6.30058	6.64249	6.68417	6.59313	6.36035	6.38646	6.20952	6.46997	6.45855	6.31852	6.31712	6.37712	6.34699	6.3145	6.63486	6.27277	5.96345	6.13609	6.23621	6.1849	6.14903	5.6331	5.69132	5.80676	5.77838	5.96465	5.58196	5.70039	5.91324	5.95265	5.6475	5.96481	5.87523	5.80458	6.38153	6.16123	5.96723	5.80066	6.36242	6.40191	5.80362	6.32149	6.0283	5.76054	5.9571	6.29805	6.52527	6.14929	6.31745	5.18794	5.66846	5.47762	5.50728	5.24279	5.15931	5.18155	5.4543	5.75882	5.12308	5.87514	5.04528	5.4508	5.76268	5.15773	4.99673	6.06791	6.36213	6.43723	6.19643	6.13898	5.95437	6.29636	6.18558	6.25208	6.03494	6.38448	6.20348	6.26275	6.22196	5.9595	5.99091	6.36075	5.95485	6.0756	5.94685	5.99458	6.37219	6.34076	6.30077	6.28017	6.33827	6.07441	5.77818	5.84011	5.99756	6.2982	5.56055	6.67735	6.45929	6.30888	6.042	6.11757	6.22748	6.03271	6.15605	6.2533	5.90599	6.07858	6.61093	6.14374	6.00484	6.15053	6.36046	6.45134	6.4823	6.28202	6.38965	5.9257	6.62162	6.03852	6.22484	6.3639	6.3503	6.06847	6.32904	5.81536	6.24042	6.21404	6.36102	6.38774	6.55944	6.54318	6.57392	7.06646	6.66588	6.4357	6.45287	6.57109	6.43307	6.40746	6.35736	6.71161	6.24892	6.25721	6.39446	6.75162	6.40251	6.5624	6.5151	6.4078	6.70386	6.54499	6.66118	6.69148	6.55499	6.58376	6.6927
AT5G61228	5.90069	5.93491	6.06847	5.88687	6.06671	5.95382	6.01407	5.96076	6.65496	6.62223	6.42589	6.36987	5.90731	5.97695	5.75698	5.84809	6.50188	6.23246	6.01317	6.47265	5.98393	5.98172	6.03198	5.93509	6.58998	6.63644	6.55625	6.2633	6.4128	6.18659	6.48209	6.01835	6.16115	6.14703	6.07681	6.00462	6.1204	6.64947	6.50719	6.08315	5.90795	6.21775	6.31184	6.05695	5.61373	5.83306	5.72729	6.03036	5.65018	5.66983	5.85789	5.63957	5.65904	5.60027	5.88216	6.23364	5.73346	5.82278	6.02813	6.02206	5.75594	6.35126	6.04889	5.97946	6.0335	5.91309	5.85048	5.7866	6.45512	5.8131	5.90299	6.11663	5.5405	5.92262	5.89234	5.4219	5.42787	5.50399	5.49965	5.74344	6.01964	5.61444	5.95097	5.20413	5.89749	5.62821	5.56468	5.68351	5.97717	6.36148	6.37921	6.38342	6.44106	5.74464	5.93371	5.86825	6.47311	5.84562	6.47572	5.82734	6.09984	6.35683	5.90479	5.9571	5.95813	6.14313	5.91059	6.16346	5.96301	5.89797	5.88899	5.95872	5.95814	5.95403	6.0478	5.72892	5.87137	5.70202	5.95005	5.52812	6.54217	6.6011	5.96313	6.02625	5.9703	5.98902	6.08744	5.89488	6.08347	5.86285	6.08904	5.49254	6.13277	5.92807	5.91869	6.46823	6.09164	6.12788	5.93661	6.46807	5.89726	6.58958	6.03885	6.03522	6.08999	6.49866	5.89974	6.01251	5.92221	6.05951	6.06557	6.5175	6.16933	6.06382	6.22273	6.18317	5.98712	6.06537	6.07425	6.08345	6.11937	6.11972	6.05157	6.04207	6.71792	6.51432	6.00572	6.01657	6.76162	6.26628	6.22377	6.20308	6.09152	6.75212	6.08764	6.74202	6.12501	6.22536	6.07462	6.19521
AT5G61240	5.11111	5.01402	5.11076	5.05983	5.03766	5.10569	5.12987	4.90875	5.2706	5.31562	5.19034	5.31213	5.72164	5.67804	5.47449	5.51533	5.1586	5.79934	5.05087	5.20308	5.69797	5.06236	5.01569	5.12133	5.30713	5.30214	5.31163	5.89882	5.27033	5.93436	5.26622	5.03627	5.76639	5.80352	5.06665	5.71719	5.01218	5.21588	5.29742	5.64272	5.68213	5.02981	5.22109	5.24549	4.85116	5.11186	4.93779	5.67825	5.10991	4.96024	5.55314	5.11886	4.95739	5.03034	5.5653	5.27631	5.09838	5.01634	5.63813	5.17056	5.01311	5.13324	5.82913	5.01285	5.70083	5.10994	5.67506	5.05042	5.19416	5.08727	4.93122	5.7921	5.05291	5.24586	5.12214	4.98903	5.38484	4.98006	5.05172	5.40808	5.13889	5.40672	5.14902	4.97185	5.01209	5.00674	5.35932	5.41023	5.02633	5.26684	5.32941	5.22541	5.13216	4.98171	5.10827	5.12073	5.16973	5.00008	5.26769	5.02545	5.73116	5.07603	5.11951	5.1335	5.04788	5.7446	4.92458	5.72547	5.69354	5.06403	5.03989	5.20001	5.17222	5.08021	5.80505	5.41209	5.05038	5.1971	5.02284	4.92483	5.32598	5.23615	5.18725	5.13159	5.03767	5.06163	5.76438	5.14242	5.85238	5.06248	5.05168	5.18973	5.8172	5.14542	4.97716	5.3545	5.04336	5.9231	5.14428	5.30305	5.71259	5.27466	5.0498	4.9984	5.8285	5.23954	5.14239	4.94198	5.06273	5.67401	5.02161	5.20862	5.76325	4.99379	5.99971	5.12322	5.25151	5.03984	5.08204	5.09311	5.20815	5.06166	5.15878	5.90198	5.29721	5.26077	5.10324	4.9742	5.32976	5.08091	5.91388	5.13663	5.13422	5.50076	5.08203	5.27866	5.8018	5.17659	5.03506	5.87372
AT5G61250	5.13766	5.20661	5.32823	5.23553	5.16029	5.14353	5.22902	5.25503	5.14022	5.08284	5.24131	5.15654	5.04514	5.06909	5.07829	5.00234	5.19303	5.06351	5.12029	5.07904	4.96071	5.15856	5.34083	5.17969	5.01481	5.10011	5.16601	5.06212	5.1316	4.95028	5.16311	5.24307	5.01807	5.07775	5.06607	4.96826	5.23226	5.04329	5.13239	5.04463	4.88254	4.99403	4.98595	5.01983	5.02118	4.984	4.98149	4.96925	4.99096	4.97833	4.8704	5.08972	4.99849	5.07029	4.9043	4.96203	4.95859	5.02495	4.98201	5.02301	5.02703	5.14003	4.99935	5.11195	4.96678	4.99491	4.96552	5.05481	5.08695	5.06274	5.09915	4.94924	5.00269	4.99239	5.00419	5.04316	4.92837	5.05294	5.02035	4.86399	5.03182	4.9505	4.93117	5.03417	4.89348	5.04787	4.93589	4.83757	4.98278	5.13577	5.13663	5.05325	5.09576	5.09222	5.06528	5.21682	5.05376	5.12644	5.07812	5.07103	4.94683	4.95994	5.03543	4.94128	5.14315	5.01348	4.9819	5.07761	4.92764	5.08212	5.06316	5.22387	5.24825	5.10439	4.95469	4.92969	5.03722	5.02991	5.18837	5.04252	5.05173	5.02621	5.21362	4.97431	5.06392	5.0707	4.98369	5.0829	4.93236	5.12103	5.29972	4.97742	5.02419	5.0388	5.00111	5.06596	5.13893	4.94261	5.04546	5.15508	4.97031	5.04927	5.12246	5.20935	4.95104	5.09037	5.112	5.17299	5.12174	4.90925	5.0859	5.04332	4.99221	5.14446	5.06678	5.13921	5.10484	5.13649	5.11236	5.19094	5.08289	5.10531	5.18284	4.95033	5.08187	5.14113	5.12639	5.09295	5.12235	5.33829	4.90858	5.27857	5.22095	5.06657	5.19732	5.06087	5.1526	5.31848	5.23546	5.08513
AT5G61260	4.8171	4.80591	4.80722	4.87003	4.81697	4.84588	4.75175	4.76605	4.77185	4.86809	4.80152	4.79497	4.90881	4.86083	4.89462	4.82696	4.72207	4.85789	4.75274	4.80723	4.78917	4.74876	4.70424	4.86116	4.84079	4.73162	4.76725	4.88488	4.75294	4.90296	4.69546	4.87175	4.78852	4.79166	4.77361	4.85326	4.72854	4.83203	4.78729	4.86742	4.86633	4.90418	4.85878	4.89359	4.88332	4.84861	4.79635	4.8872	4.77506	4.9068	4.91177	4.85583	4.77278	4.89097	4.91376	4.84032	4.86042	4.94709	4.8445	4.89544	4.81889	4.79548	4.88038	4.75562	4.9605	4.83021	4.88407	4.80764	4.87287	4.82738	4.75561	4.88839	5.0171	4.84092	4.95122	4.93574	4.93049	4.81654	4.91341	4.76262	4.79932	4.77285	4.82897	4.81339	4.8323	4.77115	4.88241	4.86192	5.03393	4.88862	4.83606	4.76071	4.83426	4.9105	4.83998	4.79101	4.82407	4.87693	4.82355	4.89409	4.80144	4.83591	4.82597	4.74918	4.78533	4.8779	4.73046	4.89975	4.93449	4.88289	4.82988	4.81128	4.84811	4.83018	4.97707	4.78323	4.74381	4.86149	4.86581	4.83065	4.89643	4.9238	4.87135	4.89493	4.7881	4.80242	4.86458	4.8043	4.84498	4.84601	4.91366	4.79005	4.94836	4.90132	4.85271	4.77704	4.83287	4.85162	4.85632	4.72832	4.71294	4.89483	4.83824	4.81572	4.86694	4.87231	4.86339	4.82945	4.8754	4.83239	4.87167	4.77545	4.90336	4.8436	4.91741	4.87299	4.73893	4.81316	4.7581	4.72854	4.78606	4.74169	4.90171	4.92609	4.87791	4.76746	4.72018	4.86783	4.89206	4.90641	4.89708	4.81085	4.7709	4.77215	4.86517	4.80249	4.8816	4.838	4.8267	4.86211
AT5G61270	5.27439	5.30241	5.24917	5.25443	5.15362	5.21312	5.15355	5.22524	4.92256	4.95614	5.1907	5.22228	4.78485	4.89182	4.93066	4.84143	5.05644	4.88651	5.12882	4.98208	4.80048	5.22012	5.18949	5.07459	5.21475	4.98749	5.23971	4.70469	5.13885	4.80287	5.13647	5.19373	4.76044	4.81646	5.27176	4.69611	5.12339	5.14828	5.30617	4.78664	4.74975	5.09158	4.93545	4.95121	4.88331	4.93928	4.92186	4.7544	4.93341	5.03285	4.79354	5.00322	4.94958	4.97922	4.72822	4.9467	5.02847	4.97382	4.79056	4.89075	4.93826	5.03539	4.82132	5.0355	4.73804	5.08169	4.77704	4.91406	4.96315	5.04303	5.03348	4.77939	4.94966	4.82442	4.85323	5.04707	4.7361	4.83362	4.88026	4.72169	4.88911	4.72139	5.04633	4.87828	5.03716	4.84989	4.80948	4.79777	4.86977	5.14675	5.08842	5.06353	5.10032	4.95201	5.127	5.10388	5.13362	5.02978	5.08136	4.88286	4.89466	5.18236	5.05933	4.89288	4.9345	4.81798	5.11437	4.91899	4.77943	5.16962	5.10293	5.04265	5.14411	5.05621	4.73381	4.85345	4.86312	4.90894	5.05621	4.74678	5.18946	5.0535	4.92115	5.10997	4.98177	4.99287	4.85914	4.90043	4.78379	4.95405	5.0846	5.17194	4.8672	5.07279	5.01162	5.1013	5.34665	4.79029	5.09416	5.24728	4.80493	5.13539	4.90931	4.99262	4.81702	4.97602	5.14901	4.99353	5.00019	4.85265	5.02296	5.10971	4.82172	4.99278	4.91053	5.35578	5.0684	5.17687	5.03372	5.07098	5.39946	5.20712	5.12136	4.87069	5.234	5.04657	5.14289	5.12812	5.11073	5.29999	4.86049	5.37005	5.13651	5.206	5.24936	5.21453	4.90329	5.22518	5.06102	4.88328
AT5G61280	4.74846	4.72507	4.87303	4.85159	4.73562	4.94516	4.74457	4.66607	4.82435	4.88506	4.74136	4.76802	4.86439	4.74252	4.85922	4.83244	4.73078	4.80498	4.74194	4.80663	4.68297	4.74367	4.59558	4.8931	4.68574	4.71399	4.86577	4.70525	4.64272	4.79105	4.736	4.77764	4.76078	4.77749	4.83135	4.79317	4.74141	4.74532	4.82168	4.90545	4.8567	4.68616	4.76926	4.73934	4.7318	4.66327	4.59371	4.7613	4.63207	4.82036	4.74186	4.67992	4.78109	4.90321	4.92837	4.66395	4.71341	4.74132	4.83006	4.79423	4.68242	4.67734	4.75616	4.62612	4.6715	4.85414	4.93886	4.70719	4.79979	4.76727	4.57957	4.75296	4.65168	4.86574	4.89427	4.51884	4.86806	4.75097	5.17297	4.7701	4.76103	4.83068	4.78451	4.72116	4.83858	4.81203	4.81922	4.85263	4.81682	4.71857	4.74004	4.72968	4.76166	4.8252	4.81881	4.80264	4.68117	4.82254	4.66249	4.73677	4.73294	4.77774	4.84346	4.96736	4.74141	4.75589	4.86829	4.76033	4.68655	4.74664	4.85262	4.81368	4.75192	4.84942	4.82559	4.70451	4.71332	4.75769	4.82155	4.71053	4.70653	4.87133	4.70123	4.72498	4.71579	4.70572	4.84257	4.82635	4.77901	4.62383	4.68045	4.67817	4.73095	4.74494	4.75886	4.6799	4.72401	4.93363	4.57428	4.80329	4.71076	4.86396	4.67826	4.80939	4.71163	4.64867	4.80099	4.91595	4.97797	4.83966	4.81212	4.76861	4.74461	4.58946	4.76905	4.77935	4.71431	4.63042	4.69947	4.76436	4.74072	4.77948	4.72296	4.84597	4.6454	4.66167	4.76476	4.82396	4.79485	4.69552	4.83915	4.74362	4.67987	4.74944	4.7434	4.71777	4.77718	4.81427	4.64047	4.74269
AT5G61290	4.69827	4.69014	4.77985	4.79184	4.73948	4.73983	4.64181	4.79288	4.8875	4.77705	4.83241	4.78722	4.92766	4.80966	4.90405	4.83222	4.73276	5.07445	4.73644	4.80051	4.80779	4.79113	4.77082	4.76956	4.75892	4.70007	4.70263	4.94657	4.72578	5.15714	4.75312	4.81893	4.9326	5.00571	4.69234	4.83426	4.80722	4.72126	4.70262	4.99864	4.8004	4.86901	4.80694	4.87129	4.74477	4.76062	4.85531	5.00184	4.77306	4.77928	4.78995	4.7237	4.74323	4.79116	4.73409	4.83508	4.78707	4.85493	4.835	4.74325	4.83022	4.76293	4.85362	4.80253	4.85765	4.71256	4.94766	4.79411	4.65458	4.86803	4.69117	4.77249	4.83458	4.73869	4.7645	4.7733	4.74927	4.71809	4.92461	5.00334	4.91833	4.87262	4.79979	4.7331	4.81192	4.88267	4.86189	4.97341	4.7663	4.77668	4.76652	4.86082	4.68463	4.77441	4.68224	4.7797	4.71351	4.67614	4.74987	4.81721	4.83549	4.792	4.83557	4.81578	4.86947	4.89949	4.77051	4.89725	4.77786	4.81247	4.83988	4.86377	4.7398	4.87473	5.0127	4.84918	4.74132	4.80515	4.76593	4.83034	4.8121	4.76003	4.70054	4.64834	4.77186	4.80099	4.87052	4.86177	4.78246	4.70587	4.74213	4.69083	4.93708	4.77095	4.77394	4.77626	4.75517	4.81511	4.85901	4.83742	4.73715	4.78374	4.76206	4.7359	4.76992	4.80295	4.69885	4.81278	4.73139	4.75921	4.81337	4.68342	4.88366	4.69383	4.85619	4.67987	4.79713	4.76298	4.66808	4.76051	4.76545	4.80177	4.77801	4.749	4.7204	4.74832	4.74574	4.82124	4.81501	4.78128	4.84626	4.76501	4.80717	4.8429	4.74375	4.70175	5.16095	4.77695	4.6864	4.87221
AT5G61300	4.89389	4.88932	4.95035	4.85243	4.84021	4.83133	4.89796	4.92675	4.88354	4.91308	4.96798	4.98666	4.8927	5.07843	4.90272	4.95345	5.00236	5.11408	4.93907	4.95313	5.20484	4.94594	4.91003	4.91026	4.97844	5.06421	5.00479	5.19196	4.97691	5.144	4.94972	4.91181	5.16103	5.14621	4.89548	5.16121	4.95131	4.96337	5.00454	5.09751	5.20238	4.86634	4.92675	4.92609	4.83333	4.99033	4.90985	5.08716	4.9013	4.99645	5.13535	4.9375	5.00527	4.9072	5.13084	4.92574	4.8892	4.92293	5.15277	5.03065	4.94814	4.9095	5.14442	4.8554	5.09378	5.08128	5.02668	4.85912	5.01605	4.90509	4.88816	5.1929	4.81547	4.9412	4.93072	4.87125	5.06713	4.91418	4.88345	5.02883	4.85328	5.05992	4.8338	4.96036	4.85862	4.90595	5.0105	5.0276	4.92241	4.99488	4.98021	4.98135	4.92415	4.93575	4.96656	4.91751	4.89105	4.86438	4.95665	4.96906	5.1111	4.89386	4.95605	4.93291	4.94173	5.16741	4.81692	5.07647	5.06417	4.92319	5.0334	4.90546	4.87906	4.94434	5.0891	5.05008	4.93154	5.00317	4.88446	4.88634	4.96699	4.98624	4.93219	4.94852	4.90505	4.96177	5.17067	4.89141	5.13938	4.99829	4.93056	4.85624	5.14033	4.9421	4.91342	5.00313	4.90618	5.18473	4.94188	4.99032	5.12906	4.93806	4.95427	4.92419	5.21446	4.9472	4.93381	4.91707	4.90955	5.12618	5.0064	5.00743	5.20369	4.88399	5.28327	4.90017	4.93881	4.91419	4.99413	4.87745	4.9055	4.96132	4.91587	5.14733	4.99513	4.90991	4.99797	4.93869	5.11879	4.91655	5.19917	4.90309	4.93709	4.95191	4.95428	4.92802	5.12432	4.91801	4.9151	5.19294
AT5G61310	5.70759	5.50975	5.4694	5.5201	5.74495	5.57779	5.64416	5.39045	6.25847	6.18295	6.15319	6.20766	5.95861	6.02944	6.12305	6.18355	6.09617	5.96224	5.33162	6.20422	5.78229	5.48349	5.36149	5.2742	6.07052	6.20733	6.21879	5.91995	6.00181	5.83382	5.87378	5.47383	5.77682	5.89144	5.45003	5.8047	5.45084	6.01947	5.86022	5.8256	5.72608	5.92035	5.77598	5.92249	5.18187	5.01658	5.30974	5.96063	5.31921	5.17519	5.87491	5.24768	5.32087	5.02189	5.93748	5.91521	5.46216	5.51046	6.10307	5.46447	5.09056	6.26281	5.90012	5.47402	5.84179	5.38898	5.57037	5.32864	6.2686	5.41332	5.25025	6.00729	5.11691	5.91181	5.58922	5.18558	5.39051	5.03105	4.86299	5.46937	6.05239	5.80703	6.13518	5.16231	5.89149	5.87869	5.3786	5.576	5.44253	6.14129	6.09784	5.96599	5.92347	5.17881	5.34723	5.36541	6.02373	5.26301	6.20371	5.44579	5.99693	5.98064	5.35024	5.25645	5.39444	5.71357	5.06905	5.79654	5.61634	5.44072	5.52327	5.3362	5.46798	5.42005	5.62373	5.69537	5.11383	5.05535	5.29169	5.19557	6.02761	6.07869	5.41024	5.34904	5.52713	5.45843	5.78878	5.17073	5.79746	5.30367	5.22686	5.47511	5.82694	5.38335	5.39417	6.09086	5.58641	5.82705	5.41971	6.07325	5.65025	6.13836	5.22351	5.39453	5.92428	5.91164	5.32862	5.49839	5.29412	5.86229	5.24853	5.8717	5.80654	5.52092	5.90201	5.39332	6.2191	5.4251	5.39938	5.44418	5.39598	5.27209	5.44478	5.77404	5.86603	5.84258	5.34329	5.27651	6.21872	5.42572	5.89393	5.39735	5.36102	6.24986	5.4599	5.96312	5.95176	5.27848	5.44306	6.02166
AT5G61320	4.92635	4.8781	4.99306	4.94438	4.96452	4.89972	5.00217	5.02027	4.97183	4.9893	4.93838	4.9969	4.99512	4.96698	5.03322	5.08681	4.91595	4.95766	4.87378	4.99582	4.99743	4.92152	5.01274	4.96739	5.02241	5.16685	5.08947	4.90059	5.04934	4.97775	5.05901	4.91346	5.05437	4.98565	5.05537	5.01853	5.08011	5.04668	5.01456	4.9806	4.99626	5.06159	5.02615	4.98938	4.95181	5.03017	4.88942	5.04	5.09801	4.97931	4.9956	5.0121	4.93757	4.92644	4.91996	4.9168	5.0594	4.94327	4.96815	4.9584	5.02765	5.02749	4.97911	4.93796	4.95726	4.86691	4.9973	4.92098	4.87692	4.99871	4.93893	4.92044	5.0309	4.86112	4.94514	4.95552	5.00023	5.11885	4.84783	5.19621	5.00547	4.96645	4.9445	4.96158	5.18872	5.16232	4.98952	4.87211	5.10777	4.9783	4.94913	4.97288	4.92892	4.97641	4.93814	4.93134	5.01765	4.96526	4.89642	4.97391	5.07063	4.99123	5.01029	4.98455	4.87451	4.96017	5.0069	4.95709	4.90373	4.94703	4.93653	4.92588	4.87927	5.01197	5.00893	4.98391	4.95964	4.96507	5.01415	4.99395	4.88938	4.9532	4.85715	4.92655	4.93467	5.02409	5.00442	4.9499	4.94024	5.01387	4.96742	4.96776	4.91458	4.96581	4.98564	5.02642	4.94573	5.01922	5.01944	5.11309	5.13401	5.10069	4.98049	4.98522	5.03897	4.98123	5.08797	5.02515	4.87182	4.98135	4.84592	5.03693	4.86753	5.046	4.96277	4.96982	4.89098	5.00089	5.00405	4.93573	5.02409	4.94723	4.88613	4.99324	5.01612	4.98002	4.93152	4.95688	4.99142	5.07761	4.98067	4.91109	4.97835	4.92114	4.97904	5.09041	4.94233	4.85767	4.97488	4.95131
AT5G61330	5.11132	5.12068	5.16588	5.07467	5.18571	5.14888	5.16193	5.08559	5.16209	5.12346	5.44162	5.38037	4.98854	5.01314	5.04001	5.04758	5.46313	5.15205	5.10309	5.46878	5.2237	5.1744	5.16542	5.08317	5.48538	5.64009	5.5286	5.18026	5.46085	5.1661	5.43857	5.1353	5.18332	5.12039	5.10445	5.20196	5.08319	5.41397	5.34943	4.96358	5.20546	5.16995	5.33769	5.27022	5.10626	5.0298	5.05899	5.06977	5.00887	5.03471	5.06736	5.02676	5.00535	5.05765	5.15088	5.35996	5.02916	5.1881	5.18274	5.08988	4.96192	5.45408	5.28265	4.94165	5.12125	5.12203	5.08776	5.17203	5.50562	5.26888	5.09511	5.21279	4.84145	5.3246	5.06147	5.12641	4.91001	4.95363	4.93447	4.91176	5.1208	4.93156	5.27429	4.95669	5.17271	5.29101	4.92282	4.81828	5.15259	5.45711	5.64975	5.42603	5.34703	5.0103	5.09581	5.11639	5.39746	5.11575	5.55749	5.19296	5.17031	5.3739	5.18182	5.15158	5.21077	5.2452	5.15726	5.15139	5.13353	5.08648	5.08746	5.03009	5.18245	5.12466	5.0819	5.00779	5.03757	5.13471	5.12212	4.99675	5.57554	5.68217	5.08509	5.18133	5.07625	5.18533	5.21527	5.01708	5.30106	5.01098	5.16475	5.12634	5.2269	5.06692	5.21478	5.53689	5.20866	5.26823	5.16798	5.5408	5.14731	5.54327	5.08216	5.11766	5.27739	5.44722	5.13626	5.12405	5.12852	5.16154	5.16805	5.48026	5.27475	5.27562	5.30138	5.2383	5.49855	5.26232	5.22684	5.19344	5.17736	5.18142	5.28089	5.16239	5.53799	5.35839	5.19404	5.22022	5.77582	5.26698	5.28826	5.13061	5.2151	5.57982	5.2039	5.48506	5.13587	5.16394	5.15323	5.30319
AT5G61340	4.73893	4.79648	4.8817	4.69866	4.7251	4.74586	4.71232	4.78907	4.65599	4.88749	4.79791	4.72604	4.7013	4.82439	4.89824	4.77771	4.74308	4.76858	4.82623	4.73762	4.90356	4.62496	4.76815	4.8128	4.81088	4.72154	4.81248	4.8224	4.82891	4.80242	4.75603	4.70725	4.86984	4.80095	4.7328	5.01098	4.678	4.72096	4.72127	4.84856	4.93683	4.90534	4.68768	4.87868	4.87066	4.78836	4.75895	4.8825	4.70928	4.96423	4.88663	4.89555	4.77502	4.92896	4.82825	4.70256	4.84248	4.72659	4.72956	4.80574	4.81028	4.89093	4.85499	4.80958	4.84809	4.74139	4.94224	4.7624	4.89496	4.81236	4.71781	4.8908	4.78761	4.82446	4.81981	4.86013	5.07328	4.89389	4.9141	4.8396	4.91779	4.92162	4.87453	4.80565	4.85465	4.74071	4.76799	4.84665	4.81431	4.79777	4.91768	4.82594	4.90649	4.82553	4.77046	4.8568	4.78283	4.70076	4.74814	4.72535	4.88311	4.7772	4.80831	4.78326	4.71711	4.79237	4.84515	4.79478	4.84373	4.78276	4.74632	4.72874	4.66567	4.79354	4.82951	4.83103	4.84506	4.85397	4.69012	4.92054	4.69825	4.75818	4.71633	4.66822	4.83731	4.70505	4.92035	4.77604	4.82911	4.79082	4.79147	4.71331	4.94104	4.81355	4.70232	4.74714	4.68126	4.91535	4.81018	4.7539	4.91108	4.71887	4.68582	4.81449	4.84559	4.87889	4.8216	4.74825	4.79143	4.80396	4.86637	4.60899	4.85436	4.68982	4.80994	4.80843	4.79251	4.77494	4.69287	4.73997	4.67774	4.78571	4.78128	4.92111	4.71722	4.8278	4.87014	4.65645	4.70773	4.74616	4.79262	4.66631	4.68071	4.75394	4.64022	4.75499	4.90835	4.71371	4.75944	4.79456
AT5G61350	4.96424	4.92741	5.02104	5.00429	4.96179	4.90939	4.96732	4.96964	4.99498	4.9296	4.87824	4.9294	5.10663	5.0788	5.08271	5.12191	4.94476	5.26527	4.98375	4.96032	5.29646	4.97873	4.97428	4.987	4.92901	4.97042	4.93952	5.40269	5.00635	5.23914	4.99716	4.9624	5.21124	5.24399	4.98181	5.25849	5.01839	4.95266	4.92386	5.17115	5.06306	5.04461	4.97705	5.06578	4.99262	5.10478	4.97865	5.21621	4.9783	5.09203	5.16062	4.95351	5.0152	4.98289	5.10526	5.088	5.01059	5.00712	5.06314	4.92626	5.06283	5.00806	5.03549	5.06026	5.04499	4.93538	5.08077	4.96085	4.97784	4.99404	5.01932	5.1454	5.08012	5.10202	5.15461	5.11165	5.09936	5.1127	5.0109	5.05853	4.981	5.13932	5.02808	5.0299	4.89995	5.06345	5.00083	5.03808	5.09725	5.02449	5.0531	5.01223	4.94346	5.01446	4.99407	5.01748	5.01571	5.00525	5.00888	4.98461	5.11699	5.00295	5.00712	5.03228	5.0535	5.2098	5.0111	5.15357	5.07905	5.02359	5.02788	5.00707	5.03597	5.03473	5.14894	5.15924	5.07669	4.95842	5.03955	5.06234	4.98715	5.00314	5.09646	5.04549	4.91386	4.96486	5.17055	5.02082	5.13245	4.99551	4.96548	4.99142	5.14827	4.95055	4.95874	5.02134	5.03546	5.19056	5.05354	4.96836	5.22806	4.93797	4.93478	5.02661	5.09673	5.02839	4.97329	5.02823	4.98866	5.16829	5.01874	4.96776	5.24913	4.99534	5.27714	5.02864	5.06087	4.94838	4.96394	4.98636	4.97255	5.01452	4.9665	5.2128	4.97829	5.01729	4.99734	5.03714	5.00932	4.95296	5.27894	4.99751	4.98511	4.96027	4.96464	5.00047	5.19374	5.00782	5.02601	5.17079
AT5G61360	5.0187	5.18244	5.17182	5.07502	5.23862	5.11299	5.08035	5.0975	5.12069	5.19556	5.04713	5.02122	5.1317	5.12371	5.00523	5.15953	5.01933	5.08239	5.12878	5.09673	4.96192	5.02913	5.08864	5.12741	5.09534	5.02808	5.12735	5.11487	5.05085	5.24977	5.08444	5.05296	4.94586	5.05727	5.11127	5.20235	5.05347	5.06413	5.15227	5.11721	5.20516	5.08545	5.13213	5.12559	5.14652	5.02884	5.17162	5.16259	5.30283	5.11431	5.03944	5.14313	5.18319	5.10861	5.12761	5.16795	5.1969	5.06805	5.04856	5.04145	5.14621	5.07439	5.09893	5.14914	5.22201	5.12363	5.02825	5.20972	5.16004	5.16621	5.17627	5.06186	5.18859	5.16154	5.11403	5.02915	5.14006	5.17797	5.34559	5.14395	5.19701	5.1919	5.10372	5.16157	5.18098	5.27651	5.35348	5.41808	5.24631	5.20408	5.21521	5.24689	5.24877	5.20277	5.13224	5.1582	5.04293	5.09	5.17769	5.23379	5.19399	5.18153	5.21763	5.10287	5.09746	5.17797	5.20104	5.0819	5.18787	5.18212	5.04674	5.17948	5.18339	5.12678	5.22832	5.18285	5.13937	5.21024	5.12778	5.05153	5.1057	5.0233	5.24006	5.11337	5.21161	5.19107	5.04321	5.04538	5.02943	5.19235	5.17218	5.21613	5.26045	5.07976	5.06825	5.18908	5.01497	5.04659	5.03819	5.06377	5.06602	5.09766	5.08123	5.13576	5.13397	5.12256	5.07273	5.27891	5.23889	5.08917	5.25092	5.12268	4.98315	5.27651	5.19572	5.22021	5.0382	5.21889	5.20012	5.08402	5.09115	5.10753	5.03779	5.12843	5.23466	5.16081	5.11872	5.16619	5.16759	5.20599	5.20176	5.19646	5.11635	5.20884	5.16222	5.11724	5.13932	5.23782	5.00017	5.06212
AT5G61370	5.15603	5.1275	5.03789	5.23438	5.06529	5.07649	5.21492	5.18035	5.17773	5.15483	5.24767	5.27945	5.14402	4.9656	5.2123	5.08239	5.2866	5.12827	5.08421	5.26807	5.18132	5.19967	5.2295	5.03918	5.27691	5.326	5.34161	5.20881	5.29583	5.23386	5.18399	5.03211	5.16298	5.17922	5.2032	5.19856	5.09045	5.28221	5.33488	5.01641	5.11387	5.03214	5.11968	5.1265	5.07287	4.96602	5.12444	5.02552	4.9813	4.96669	5.07164	4.96519	5.08411	4.93443	5.00743	4.98656	5.07039	5.02105	5.09498	5.02693	4.92833	5.17549	5.07915	4.89844	5.12453	5.02583	5.01808	5.11394	5.15079	5.0599	5.09236	5.09047	4.88527	5.0747	4.89926	4.97388	4.84741	4.90834	4.99952	5.00277	4.9753	5.03525	5.18634	4.93943	5.06074	4.94315	4.99056	4.94041	5.15245	5.13968	5.21591	5.11038	5.13285	5.02048	5.05443	5.0652	5.09028	5.0437	5.23555	5.04969	5.20608	5.10466	4.97431	4.99688	4.98052	5.08408	5.07851	5.06181	5.07567	5.16639	5.05226	5.14366	5.05063	5.09796	5.01059	4.9599	4.99808	4.91358	5.00821	4.94189	5.20794	5.30854	5.11519	4.9387	4.9872	5.02284	5.08413	5.03326	5.1018	5.02348	5.03266	5.11743	5.0689	5.07038	5.03731	5.20623	5.1401	5.08652	5.00647	5.33963	4.97131	5.35551	5.18394	5.04472	5.04208	5.1565	5.01176	5.0835	4.98429	5.12637	5.06699	5.14978	5.19291	5.13049	5.19561	5.26208	5.35623	5.0229	5.14281	5.11283	5.16758	5.16268	5.08431	5.05699	5.45771	5.05928	5.15754	5.09483	5.48684	5.23999	5.21529	5.14989	5.11035	5.39426	5.12048	5.33402	5.24786	5.15742	5.16947	5.22762
AT5G61380	5.42493	5.46033	5.48717	5.39896	5.49423	5.41932	5.48691	5.45652	5.40589	5.50528	5.32214	5.38821	5.13292	5.08204	5.20572	5.21164	5.39839	5.4241	5.64936	5.42411	5.44146	5.60123	5.64326	5.56066	5.50588	5.56017	5.50103	5.41662	5.42857	5.5574	5.49745	5.59167	5.35165	5.49695	5.54232	5.43385	5.56265	5.52721	5.27698	5.31634	5.19598	5.47186	5.28507	5.31737	5.42179	5.46564	5.41788	5.34935	5.37699	5.43614	5.19045	5.38191	5.35146	5.36893	5.26673	5.3274	5.35643	5.45606	5.34679	5.52506	5.46496	5.34883	5.28476	5.48879	5.27462	5.44395	5.2885	5.47696	5.33027	5.42699	5.55642	5.33923	5.45621	5.3132	5.27127	5.29627	5.10342	5.26595	5.23316	5.10815	5.12009	5.28488	5.29186	5.35611	5.19145	5.1626	5.24892	5.22532	5.64844	5.47211	5.43041	5.48072	5.51031	5.35995	5.46198	5.56492	5.44304	5.56963	5.41756	5.49616	5.25131	5.36626	5.42362	5.57241	5.44694	5.47139	5.63571	5.37269	5.50184	5.79449	5.60833	5.60193	5.52111	5.62296	5.31129	5.23154	5.51167	5.3555	5.48765	5.28256	5.47635	5.48405	5.50495	5.63547	5.60844	5.65937	5.3668	5.61569	5.35808	5.58529	5.45768	5.20045	5.34687	5.47862	5.60665	5.34117	5.65559	5.25806	5.63445	5.40178	5.38779	5.5952	5.62323	5.64029	5.34816	5.45357	5.58048	5.69408	5.59522	5.36094	5.59489	5.34525	5.49719	5.59497	5.47111	5.75774	5.28706	5.71353	5.74706	5.57631	5.76604	5.72068	5.71344	5.47204	5.62157	5.44714	5.70664	5.75393	5.59685	5.91863	5.52199	5.71841	5.78626	5.62755	5.69323	5.70113	5.39883	5.87217	5.8435	5.35274
AT5G61390	5.55011	5.59307	5.67317	5.53398	5.57232	5.51163	5.54631	5.52539	5.96993	5.99654	5.85416	5.79875	5.17652	5.16783	5.12242	5.10462	6.12281	5.15865	5.6992	5.8268	5.19557	5.73162	5.6578	5.55504	6.00009	6.33839	6.2909	5.23963	5.97813	5.24129	6.19873	5.60814	5.2164	5.22844	5.57295	5.16436	5.6269	6.34989	6.32613	4.96263	5.01846	6.36427	5.74283	6.01694	5.25424	5.34447	5.3691	4.95533	5.32755	5.32005	4.97937	5.29699	5.11916	5.20606	5.07254	5.66993	5.2766	5.41679	5.12355	5.26862	5.26996	6.00728	5.1611	5.27201	5.17801	5.30391	4.95294	5.43507	5.61581	5.45377	5.39106	5.19634	5.18205	5.39305	5.47522	5.10564	4.99725	4.99665	5.21122	4.87147	5.36815	4.9017	5.20703	5.04188	5.39865	5.39628	5.011	4.90661	5.38138	5.82801	5.65999	5.93687	6.00176	5.2162	5.51283	5.40509	6.01252	5.39619	5.99103	5.48883	5.09133	5.91599	5.41038	5.24235	5.48354	5.10378	5.47292	4.99767	5.12797	5.50738	5.47294	5.50572	5.55254	5.58728	5.18807	5.00069	5.3761	5.39107	5.48156	5.19886	5.93734	5.90439	5.53437	5.47105	5.54037	5.44703	5.01965	5.54823	5.19702	5.36007	5.52544	5.39828	5.15407	5.39607	5.32296	5.93637	5.72036	5.17878	5.46398	5.87779	5.09404	6.09703	5.45508	5.60296	5.28906	5.91341	5.5109	5.48938	5.42173	5.19612	5.47433	6.45355	5.27966	5.65297	5.33174	5.86893	5.68666	5.71544	5.69605	5.58863	5.76112	5.66142	5.76222	5.2027	6.45635	6.19667	5.54888	5.59831	6.16946	5.84839	5.28636	5.78344	5.70879	6.18591	5.80769	6.42903	5.2575	5.75741	5.68464	5.24953
AT5G61400	4.75122	4.80992	4.82144	4.82226	4.74102	4.75663	4.83636	4.83718	4.81304	4.85979	4.77368	4.80939	4.79603	4.79466	4.78231	4.79716	4.81759	4.71585	4.82495	4.71394	4.76023	4.79083	4.75314	4.78818	4.76597	4.9333	4.89266	4.77664	4.81316	4.81513	4.78935	4.72037	4.80067	4.78922	4.82785	4.7635	4.77751	4.80199	4.81707	4.73782	4.75938	4.66162	4.71617	4.7594	4.79412	4.79185	4.75973	4.76277	4.84326	4.7312	4.73023	4.76434	4.7085	4.7906	4.81755	4.70856	4.75145	4.82738	4.76546	4.72532	4.71875	4.89181	4.79595	4.72492	4.81231	4.78053	4.77403	4.75435	4.78497	4.72156	4.72681	4.80985	4.73052	4.80582	4.81263	4.85693	4.77922	4.77172	4.71634	4.78666	4.83002	4.7593	4.81317	4.79655	4.74728	4.81562	4.81815	4.83492	4.69343	4.78211	4.83849	4.81101	4.74438	4.74652	4.77975	4.72308	4.79095	4.74369	4.85266	4.69337	4.83237	4.83684	4.74339	4.79957	4.73164	4.83766	4.7403	4.78282	4.79743	4.75542	4.66488	4.75123	4.79492	4.75371	4.80245	4.82553	4.73701	4.81109	4.81165	4.74167	4.75458	4.82026	4.76485	4.85137	4.79718	4.69884	4.75258	4.77444	4.7761	4.73487	4.79073	4.7268	4.82348	4.82599	4.77243	4.80112	4.74464	4.83151	4.78548	4.80332	4.72573	4.86636	4.73783	4.81618	4.78357	4.85439	4.78538	4.73672	4.73745	4.72492	4.78266	4.8214	4.82812	4.71527	4.82503	4.83069	4.7202	4.70378	4.77288	4.76458	4.80699	4.73994	4.87003	4.85291	4.86232	4.80371	4.79314	4.75101	4.87938	4.73687	4.84922	4.78128	4.80606	4.81976	4.74732	4.88065	4.73479	4.75869	4.86426	4.82127
AT5G61410	6.36672	6.37268	6.30701	6.17187	6.43425	6.40625	6.26063	6.19298	6.24913	6.21542	6.0785	6.04105	6.54206	6.37258	6.38683	6.34044	6.16332	6.65764	6.48311	6.14856	6.77159	6.35541	6.41708	6.42829	6.03893	6.12946	6.1238	6.53165	6.09433	6.57513	6.28308	6.47857	6.51184	6.60464	6.33116	6.75716	6.43177	6.16498	6.10271	6.56116	6.41021	6.14164	5.98655	6.02089	6.06308	6.13263	6.01274	6.35672	6.2148	6.04862	6.52281	6.0908	6.01063	6.20938	6.33655	5.95593	6.23291	6.30341	6.52226	6.09399	6.12178	5.98886	6.73525	6.28719	6.50722	6.34902	6.25834	6.21651	5.93065	5.99596	6.14086	6.65827	5.76279	5.64298	5.74926	5.89908	6.10907	5.60825	5.92491	6.07613	5.65772	6.14504	5.77288	5.83862	5.61115	5.66162	6.09804	5.9857	6.28189	6.00938	6.05599	5.98275	6.00263	5.98498	6.38611	6.28242	6.07917	6.21722	6.0204	6.28934	6.66799	6.02525	6.16194	6.13252	6.32875	6.41418	6.26883	6.43468	6.62452	6.25198	6.36244	6.39735	6.2791	6.31711	6.66169	6.20272	6.22849	6.32739	6.3903	6.10668	6.22756	6.10207	6.34697	6.19958	6.17748	6.44437	6.39365	6.33297	6.88774	6.29963	6.56873	6.13235	6.7659	6.21896	6.37034	6.12488	6.44798	6.38717	6.22415	6.00485	6.36965	6.01983	6.23374	6.25096	6.43898	6.0337	6.16803	6.23431	6.17091	6.53364	6.26163	6.09817	6.7296	6.40461	6.62341	6.4627	6.17239	6.55866	6.34344	6.27377	6.373	6.39785	6.44283	6.74314	6.11574	6.34477	6.23182	6.34316	6.14403	6.42765	6.67176	6.41219	6.31305	5.97896	6.41061	6.15876	6.5575	6.4259	6.37209	6.53225
AT5G61412	4.91568	4.94937	4.93582	4.88959	5.07219	5.18858	5.07011	5.24372	4.95981	4.8689	4.83577	5.1074	5.1392	4.982	5.00637	5.06121	4.95576	4.76344	4.99045	4.84676	4.74706	5.01578	5.08298	4.79364	4.84084	4.96288	4.8374	5.05879	5.08826	4.86743	4.91287	4.95471	4.81503	4.96379	4.8849	4.99989	4.73904	4.82562	4.6455	4.66907	5.18071	4.62418	4.95305	5.12968	5.07121	4.6871	5.10343	4.46457	5.41026	5.09039	4.93612	4.85482	4.79793	5.00047	4.81297	5.34913	4.96162	5.20154	5.22928	4.97591	5.19187	4.91508	4.95361	5.18457	4.76662	5.02154	4.88942	5.02505	5.14004	4.75674	5.10922	5.1626	5.0613	4.86705	4.77367	4.90036	5.068	5.07722	5.071	4.82762	4.83776	4.60421	5.04458	4.90689	4.84186	4.79	4.37796	4.6558	5.01202	4.91339	4.86436	4.96576	4.80796	4.62753	4.89712	5.09849	4.90304	5.04417	4.76968	4.92495	5.00437	4.87776	5.13526	5.2317	4.59268	5.13131	4.7139	4.88961	4.8398	4.93819	4.90957	4.98888	4.60082	4.89541	4.81925	4.79833	4.83766	5.25922	4.74093	4.9261	5.13373	4.93288	4.76115	5.07391	4.77199	4.91343	5.01063	4.75131	5.00915	4.59595	4.88304	5.21861	4.88019	4.69726	5.07987	4.87197	4.90366	5.00006	5.04833	5.30126	5.16122	5.10735	4.77511	4.88624	5.14723	4.99869	5.18574	4.86118	4.75677	4.93119	4.82191	4.93559	5.08912	5.06223	5.06519	5.00708	4.98444	4.89537	5.00239	5.02922	4.63976	4.84666	4.97492	4.96401	4.72202	5.0433	5.05522	5.14858	5.02435	4.8432	5.06364	4.92466	4.85495	4.69087	4.86962	4.9212	4.81759	4.80846	4.79679	5.02903
AT5G61420	4.81469	4.80527	4.85774	4.82789	4.8521	4.89185	4.83172	4.81797	4.78293	4.90007	4.86787	4.74905	4.91376	4.81294	4.96632	4.85521	4.79787	4.93046	4.88875	4.9272	4.89074	4.84023	4.8786	4.94487	4.75953	4.84412	4.90711	4.92957	4.74544	4.93207	4.69556	4.80199	4.81055	4.89851	4.82227	4.77158	4.81595	4.79895	4.89707	4.79455	4.93338	4.78405	4.87378	4.94659	4.898	4.80995	4.90136	4.8318	4.71373	4.88413	4.91543	4.91611	4.81145	4.98841	4.96207	4.99415	4.99608	4.80512	4.80859	4.81251	4.88937	4.80743	4.82628	4.94324	4.89539	4.80573	4.88289	4.8799	4.94812	4.86333	4.80616	4.82009	4.84333	4.88793	4.96296	4.77421	4.86058	4.7976	5.03207	4.95516	5.00484	4.96854	5.00301	5.06906	4.85397	4.91209	5.02922	4.93133	4.78585	4.92596	4.81229	4.84388	4.81208	4.90105	4.87345	4.8658	4.84416	4.84715	4.88462	4.79525	4.85763	4.78705	4.91704	4.8446	4.85475	4.95084	4.8475	4.80645	4.91948	4.89252	4.81094	4.88528	4.8364	4.87397	4.91536	4.98726	4.86233	4.96638	4.88845	4.99619	4.91492	4.83798	4.91058	4.72856	4.83424	4.85399	4.91882	4.8719	4.78432	4.8422	4.81894	4.93467	4.93229	4.89873	4.88825	4.88525	4.86215	4.75494	4.84831	4.82167	4.8843	4.82856	4.8532	4.86164	4.87041	4.87639	4.86916	4.78477	4.82677	4.83011	4.90067	4.88528	4.77886	4.8339	4.82432	4.86102	4.84145	4.89104	4.88769	4.85967	4.80548	4.81515	4.81964	4.90234	4.8156	4.91911	4.82497	4.86992	4.8566	4.79259	4.79258	4.78222	4.79489	4.77426	4.83567	4.82224	4.79069	4.89808	4.76024	4.76896
AT5G61430	4.88399	5.01709	4.89095	4.96455	4.94866	4.94121	4.99981	4.96501	4.94797	5.00195	4.95386	4.85567	5.12795	5.03474	5.53994	5.32507	5.02599	5.34494	4.81917	5.04183	5.20623	4.9056	4.97534	5.01898	4.89056	4.93	4.90576	5.4275	4.96575	5.56334	4.98793	4.91764	5.45119	5.41913	4.9898	5.2355	4.73292	4.9184	4.94359	5.2744	5.20508	4.92843	5.02037	5.10242	5.12696	4.93698	5.07644	5.31757	5.1171	5.13998	5.21399	4.94864	5.16215	4.99827	5.24852	5.05582	5.06427	5.06693	5.20785	5.08769	5.17774	5.04481	5.13198	5.18203	5.42132	4.99213	5.14876	5.01735	5.03511	5.04064	4.92055	5.13132	5.10417	5.08045	5.17579	4.96849	5.16369	5.03651	5.19204	5.30729	4.89179	5.23057	5.16854	5.14082	5.15365	5.10406	5.14947	5.1557	5.0539	4.9567	4.97314	5.0577	5.07065	5.0317	5.053	4.94057	4.91003	5.10259	4.97667	5.10194	5.17599	4.99257	5.06245	5.1505	4.99529	5.44502	5.1939	5.23327	5.05147	5.02871	4.93999	4.99766	4.94576	4.90345	5.30051	5.29698	5.12721	5.00875	4.90851	5.20947	4.96174	4.90004	5.09287	4.94391	5.04491	5.00223	5.24529	5.0359	5.1777	5.01521	4.98823	5.10839	5.08225	4.83352	5.01091	5.04344	5.07	5.11839	4.9183	5.00934	5.23999	4.87377	4.98812	5.10459	5.26951	4.89636	4.9973	5.04843	5.05096	5.13237	4.97778	4.85851	5.25792	4.97002	5.17565	4.97508	4.99501	4.84053	4.94561	5.0027	4.88748	4.91076	4.93773	5.22695	4.81276	4.89038	5.00089	4.91513	4.94063	4.92179	5.1629	4.86918	4.93945	4.84515	4.87981	4.91574	5.4545	4.90769	4.9642	5.1935
AT5G61440	4.87477	4.97647	4.80058	5.01325	4.99415	5.09399	4.89061	4.93839	4.98983	5.00818	5.02322	5.00864	5.36318	5.31705	5.25131	5.31419	5.00536	5.19652	4.76057	5.01071	5.19688	4.79882	4.72427	4.81721	4.84507	4.97043	4.85388	5.26375	4.86345	5.23252	4.93494	4.92373	5.15049	5.1525	4.90873	5.18449	4.86705	4.92314	4.89214	5.0128	5.01522	4.80166	5.00889	4.88404	4.99119	4.91276	4.94505	5.029	5.00023	4.90994	5.30485	4.80298	4.86125	4.93046	5.18667	4.82278	4.87543	4.89523	5.20163	4.90767	4.80811	4.95282	5.18428	4.88408	5.11594	4.90917	5.0671	4.98556	4.97491	4.77996	4.91113	5.30021	4.75564	4.95679	4.92592	4.74363	5.09127	4.91122	4.90796	5.13368	4.98022	5.06562	4.80519	4.72623	4.99225	4.98557	4.87139	5.06497	4.83125	5.0363	4.97936	4.99756	4.87549	5.01846	4.83607	4.78898	4.96775	4.86529	5.04557	4.94335	5.17456	4.99375	4.87174	4.87539	4.90841	5.09647	4.80406	5.04241	4.97121	4.87122	4.90937	4.73587	5.04272	4.88174	5.10103	5.02644	4.9275	4.81863	4.93659	4.78762	4.95266	4.80741	4.80497	4.75904	4.93839	4.84537	5.00506	4.78735	5.2048	4.80121	4.78059	4.94367	5.07057	4.77181	4.81031	4.96647	4.97281	5.33327	4.9178	4.7874	5.15574	4.92999	4.70722	4.71769	5.10906	4.9799	4.90195	4.75986	4.93866	5.13273	4.78608	4.94435	5.40896	4.81939	5.51562	4.82631	4.88583	4.87498	4.89995	4.84959	4.81687	4.96561	4.8364	5.28459	4.88917	4.87233	4.77982	4.93308	5.11244	4.76285	5.35082	4.83992	4.79145	5.04931	4.74691	4.95391	5.37695	4.79402	4.76614	5.48259
AT5G61450	5.30136	5.3564	5.42191	5.41529	5.3328	5.36929	5.41043	5.33482	4.96267	5.09776	5.47183	5.51129	5.26082	5.0655	5.27119	4.99338	5.65145	5.52586	5.31852	5.55618	5.30879	5.37678	5.48754	5.30703	5.46234	5.64982	5.75666	5.55764	5.51495	5.49692	5.54916	5.49286	5.41565	5.50796	5.24562	5.19913	5.3257	5.47937	5.44509	5.29218	5.13159	5.21923	5.30016	5.27848	5.0012	5.10437	5.14915	5.23483	5.03297	5.07698	4.98455	5.07146	4.96931	5.11685	5.11364	5.27191	5.08507	5.07546	5.26937	5.15726	5.09544	5.45574	5.24397	5.15079	5.39824	5.21794	5.37539	5.21686	5.36941	5.11365	5.25374	5.34693	4.88896	4.96946	5.08136	5.00118	5.02934	4.87514	4.90551	4.92838	5.02445	4.86798	5.02814	4.90289	5.0475	4.92598	5.00036	5.00363	5.20751	5.54554	5.4036	5.44956	5.50413	5.15655	5.32125	5.26385	5.40028	5.3404	5.49778	5.15229	5.28572	5.3444	5.13841	5.09275	5.35018	5.22124	5.09493	5.28079	5.16437	5.26541	5.23367	5.30139	5.34903	5.29583	5.30907	4.88908	5.15276	5.21319	5.25738	4.97225	5.57318	5.45608	5.31065	5.2546	5.18335	5.23782	5.24282	5.17602	5.25293	5.27229	5.31669	4.9978	5.28805	5.14679	5.23529	5.42276	5.26873	5.43188	5.27609	5.49345	5.13884	5.53559	5.36377	5.39488	5.2806	5.48289	5.10651	5.33646	5.23303	5.15829	5.26171	5.45725	5.42444	5.35597	5.49276	5.47452	5.62762	5.43248	5.46274	5.29768	5.39127	5.35871	5.42621	5.42043	5.67617	5.50523	5.22888	5.43614	5.57719	5.63257	5.33284	5.57753	5.41292	5.64087	5.50692	5.61085	5.4925	5.66462	5.57803	5.40247
AT5G61455	5.33854	5.10944	5.11658	5.03882	5.18827	5.11963	5.12033	5.17543	4.86538	4.94655	4.88509	5.00484	4.95693	4.98027	4.95769	4.96108	4.85689	4.80134	5.08997	4.82393	4.90953	4.92734	4.95904	5.11717	5.06785	5.05945	4.93705	5.05665	5.0435	4.86852	4.89773	5.0207	4.85136	4.99642	4.97867	4.98841	5.11987	5.05528	5.07416	4.83803	4.7797	5.16779	5.20097	4.98867	4.69388	5.02774	4.86004	5.05576	4.81033	4.95753	4.65492	4.9348	4.98939	4.98897	4.94433	4.7562	4.97025	5.02643	4.98464	4.899	5.00075	4.92053	4.90573	4.99891	4.88362	4.85566	4.96917	4.88871	5.04186	5.23884	5.25951	4.90099	4.79003	4.66923	4.81933	5.40545	4.82421	5.23911	5.05275	4.79174	4.89395	5.39487	4.67721	5.03622	5.29973	4.83664	5.03505	4.5816	4.95709	4.98881	4.92711	4.79983	4.93463	4.80136	4.94072	5.07871	4.89606	4.75478	4.86702	5.228	4.95095	4.91711	4.89979	4.78478	4.98513	4.9999	4.88726	4.74292	4.84302	5.13312	5.08743	4.87408	4.94236	5.0098	4.97972	5.18921	4.86151	5.14116	5.05938	5.07971	4.81697	5.12341	5.13522	5.28641	5.24535	4.91738	5.04988	5.06956	4.88344	5.00051	4.83472	5.16173	5.0184	4.81137	5.01431	5.048	5.06908	5.04654	5.19973	4.93509	4.99415	4.98068	5.027	5.01404	4.88303	4.95994	5.0911	5.00589	4.86467	4.86762	5.20307	5.05682	4.91596	5.07503	4.88878	5.18652	4.85639	5.12952	5.12409	5.11608	5.19226	5.14844	5.1657	5.0384	5.05155	4.90877	5.15703	5.14422	5.11039	5.01813	5.00225	5.0837	5.05346	5.2272	5.18065	5.18873	5.00797	5.05179	4.97256	4.80995
AT5G61460	5.00808	5.06766	5.14841	5.14293	5.02153	5.04221	5.12459	5.11929	4.87667	4.88467	5.15493	5.12168	4.76495	4.81191	4.84681	4.84725	5.17321	4.93209	5.09331	5.16557	4.95124	5.18784	5.19107	5.11803	5.07415	5.11407	5.14046	4.92041	5.07923	4.96898	5.15192	5.10388	4.87523	4.90678	5.01354	4.85648	5.1498	5.11279	5.13242	4.82713	4.80694	4.97239	4.95786	5.02187	4.92517	5.05446	4.96066	4.86622	4.93192	4.97663	4.82219	4.98142	4.83736	4.93302	4.88787	5.01157	4.87706	5.01725	4.86235	5.10618	5.0106	5.01134	4.88855	4.9896	4.92689	5.11846	4.91442	5.02125	5.0408	5.07919	5.10271	4.92978	4.92496	4.86917	4.95769	4.89229	4.81628	4.92199	4.92529	4.83022	4.81482	4.75362	4.86471	4.91626	4.89626	4.85139	4.82909	4.82451	5.05751	5.02853	5.05985	5.036	5.00639	4.98936	5.08351	4.9885	5.04722	5.0414	5.15139	4.94259	4.88853	5.08545	5.01198	4.99875	5.14819	4.88785	5.15194	4.84662	4.90251	5.02418	5.06781	5.1431	5.15765	5.07791	4.93721	4.88654	4.9846	5.07352	5.04593	4.86995	5.20491	5.0876	5.10708	5.21979	5.11949	5.01869	4.85642	5.04814	4.88133	5.04864	5.1289	4.95801	4.83828	5.02076	5.13149	5.02407	5.20019	4.88808	5.09271	5.12153	4.81206	5.0515	5.14168	5.11781	4.95119	4.99757	5.03328	5.0707	5.03591	4.93718	5.07656	5.05748	4.9142	5.07234	4.96879	5.26189	5.12891	5.14963	5.15589	5.11697	5.23955	5.23944	5.23485	4.89576	5.16086	5.05943	5.18869	5.12623	5.27656	5.33052	4.95001	5.22374	5.13427	5.13161	5.28444	5.15886	4.95941	5.25113	5.15951	4.91459
AT5G61470	4.73817	4.62757	4.66418	4.65207	4.64703	4.6638	4.74681	4.55255	4.52781	4.57453	4.70292	4.59564	4.73936	4.63434	4.649	4.72453	4.67428	4.5707	4.71094	4.61008	4.5818	4.65889	4.60055	4.60372	4.66704	4.57656	4.57583	4.63009	4.67049	4.68231	4.62906	4.71252	4.61238	4.79919	4.64003	4.62483	4.72192	4.63777	4.68995	4.64484	4.51764	4.72423	4.70748	4.66022	4.68376	4.72412	4.65072	4.76437	4.59393	4.71311	4.7263	4.77233	4.68821	4.65341	4.68529	4.70576	4.71016	4.71835	4.71766	4.73553	4.67255	4.75577	4.76546	4.78439	4.69061	4.73434	4.74678	4.67014	4.64305	4.70811	4.72059	4.71134	4.85797	4.6156	4.76029	4.80301	4.65624	4.72683	4.69425	4.79382	4.79857	4.87625	4.64802	4.47872	4.75216	4.68099	4.87256	4.78953	4.74543	4.68932	4.71928	4.69398	4.69708	4.61472	4.64644	4.72541	4.72863	4.75059	4.75991	4.71788	4.65354	4.73319	4.58473	4.71027	4.63348	4.66236	4.70447	4.65017	4.71281	4.56087	4.68235	4.70312	4.64337	4.70685	4.66663	4.70357	4.68891	4.7508	4.69734	4.55735	4.67581	4.67823	4.60943	4.6826	4.62314	4.69413	4.62076	4.74001	4.68925	4.65651	4.66791	4.537	4.70362	4.65756	4.67089	4.61704	4.63813	4.68136	4.78711	4.76071	4.53023	4.63187	4.74388	4.65058	4.67198	4.65809	4.65723	4.73688	4.65764	4.60494	4.72692	4.68849	4.62665	4.69762	4.63681	4.6902	4.6492	4.64548	4.62362	4.67894	4.65539	4.65142	4.62991	4.69708	4.76337	4.64253	4.69021	4.66171	4.66925	4.56093	4.66723	4.59834	4.68994	4.62734	4.61084	4.59976	4.5524	4.6572	4.70334	4.6521
AT5G61480	4.86849	4.76747	4.77054	4.83825	4.85504	4.85288	4.86669	4.84872	4.81033	4.80678	4.93671	4.8281	4.91418	4.86593	4.94453	4.86936	4.85705	5.05229	4.8013	4.846	5.09784	4.82172	4.78784	4.80043	4.87678	4.83342	4.78847	5.08953	4.8256	5.1219	4.81858	4.76093	5.07849	5.02171	4.75914	5.05631	4.7926	4.86329	4.91194	5.00314	4.95741	4.88847	4.9511	4.7648	4.89667	4.89277	4.92447	5.05296	4.82883	4.89238	5.07641	4.87145	4.92301	4.90029	4.95349	4.86907	4.89394	4.84359	4.95025	4.8214	4.89982	4.89622	4.95414	4.84711	5.01313	4.87735	4.90423	4.94701	4.90889	4.87879	4.80254	5.04146	4.8177	4.83718	4.78826	4.8325	4.97568	4.97016	4.88903	4.96583	4.91436	4.97757	4.91047	4.86194	4.88972	4.87184	4.94546	4.91453	4.85387	4.85626	4.88147	4.84562	4.83153	4.86019	4.85584	4.85536	4.89941	4.85691	4.87357	4.87567	4.91819	4.89499	4.86042	4.83958	4.79375	5.05073	4.85758	4.93238	5.0472	4.79713	4.86108	4.85754	4.80279	4.87412	5.03875	5.01351	4.90097	4.88545	4.88101	4.93114	4.80288	4.85054	4.82794	4.89028	4.89207	4.89214	5.00088	4.89841	5.00625	4.84023	4.83531	4.89194	5.03663	4.9081	4.8251	4.82666	4.86767	5.01926	4.83069	4.87892	5.02543	4.83561	4.84853	4.8615	5.01662	4.89348	4.84778	4.85934	4.85915	4.9727	4.75677	4.78454	5.09808	4.82006	5.0425	4.89319	4.82672	4.76955	4.76113	4.85262	4.81133	4.88305	4.76424	5.06358	4.84533	4.83762	4.80966	4.76866	4.86965	4.79762	5.11666	4.81878	4.77436	4.82278	4.79975	4.85017	5.01144	4.85741	4.82549	4.96153
AT5G61490	6.61073	6.56938	6.34684	6.37675	6.5765	6.66292	6.41815	6.26652	6.51333	6.58457	6.34854	6.1737	5.41155	5.45663	5.58366	5.45456	6.52182	5.18593	6.67586	6.31233	5.25437	6.73468	6.5486	6.35928	6.47518	6.6079	6.52749	5.37628	6.2109	5.24242	6.50404	6.46749	5.32797	5.26023	6.51315	5.39376	6.6366	6.64355	6.73705	5.23668	5.34242	6.46314	6.16249	6.19325	5.90144	6.30925	6.236	5.16371	6.25687	5.99971	5.30748	6.19365	5.8455	6.13281	5.20414	6.17759	6.27334	6.30227	5.14644	6.0805	6.12249	6.23835	5.3656	6.01233	5.41267	6.2578	5.10051	6.21652	6.23431	6.49025	6.35042	5.26283	5.84372	5.69848	5.99391	5.77828	5.1351	5.72399	5.81839	5.29222	5.74631	5.3348	5.76597	5.84732	5.89986	6.10882	5.24083	5.25811	6.32905	6.21551	6.21474	6.19659	6.37016	6.1556	6.23151	6.19501	6.40403	6.03777	6.32886	6.43092	5.33721	6.54305	6.40913	6.3209	6.26106	5.20323	6.24807	5.31718	5.24204	6.30813	6.2573	6.20555	6.25813	6.3807	5.21018	5.26231	5.91025	6.31381	6.26522	5.72143	6.4188	6.43725	6.37793	6.34181	6.32898	6.35097	5.30046	6.38323	5.37936	6.11231	6.32508	6.54085	5.23907	6.03375	6.36731	6.30534	6.65193	5.3881	6.34434	6.38858	5.2841	6.64433	6.19154	6.29321	5.41412	6.39231	6.22336	6.40143	6.13779	5.34204	6.40092	6.59486	5.19761	6.54258	5.3028	6.63345	6.37934	6.541	6.51916	6.47565	6.61527	6.57779	6.53806	5.24109	6.8468	6.53369	6.37431	6.56653	6.52801	6.42333	5.29817	6.50319	6.55262	6.51552	6.56216	6.71069	5.39526	6.43552	6.56054	5.34975
AT5G61495	4.25983	4.33923	4.45412	4.47194	4.50779	4.46279	4.55404	4.58108	4.22342	4.44296	4.08232	4.46557	4.3565	4.45713	4.17896	4.551	4.74433	4.57921	4.44051	4.29371	4.42535	4.57871	4.28177	4.44008	4.48229	4.40792	4.23518	4.42024	4.37438	4.29717	4.55457	4.72399	4.45069	4.36534	4.18252	4.5588	4.52134	4.43812	4.25082	4.52357	4.51643	4.73655	4.59857	4.42604	4.47513	4.55721	4.40382	4.52489	4.66314	4.9244	4.45509	4.84928	4.71434	4.58522	4.36613	4.42202	4.38165	4.69174	4.33104	4.46527	4.21845	4.2448	4.52489	4.3658	4.38701	4.3091	4.53625	4.55558	4.92048	4.44141	4.34733	4.50572	4.41228	4.49086	4.66474	4.70761	4.62559	4.51277	4.42558	4.80665	4.19953	4.50385	4.58518	4.69354	4.69864	4.58242	4.71059	4.70072	4.5012	4.49897	4.49674	4.21923	4.68387	4.59122	4.47628	4.38474	4.57442	4.7122	4.65495	4.67377	4.55607	4.67087	4.62536	4.44994	4.78511	4.43206	4.5852	4.40611	4.67933	4.66334	4.68612	4.466	4.49291	4.42885	4.57862	4.48306	4.57233	4.40768	4.60638	4.73232	4.43895	4.82989	4.62937	4.29886	4.1473	4.16847	4.49535	4.33402	4.50689	4.65307	4.71145	4.56152	4.39769	4.4039	4.22676	4.79565	4.75435	4.72519	4.39234	4.30133	4.50662	4.42049	4.52771	4.42217	4.23735	4.28497	4.25845	4.74084	4.646	4.32714	4.28174	4.33739	4.53448	4.44628	4.24112	4.32145	4.22131	4.20306	4.66421	4.46028	4.49096	4.36748	4.52674	4.39257	4.55476	4.55058	4.52474	4.69924	4.22556	4.51316	4.60887	4.34914	4.5281	4.54783	4.61743	4.46413	4.55648	4.48908	4.55995	4.33446
AT5G61500	5.69797	5.70017	5.54638	5.61526	5.67973	5.55326	5.57002	5.525	5.56315	5.53854	5.52788	5.49543	5.56289	5.40343	5.64688	5.51851	5.49751	5.54911	5.58004	5.43792	5.42012	5.53891	5.58527	5.47224	5.53786	5.65322	5.69002	5.58443	5.50872	5.44358	5.50127	5.53181	5.48673	5.6024	5.56289	5.36279	5.57276	5.55053	5.47961	5.21684	5.19261	5.39167	5.37043	5.29556	5.29649	5.2496	5.12342	5.18637	5.26161	5.23413	5.08873	5.17796	5.11106	5.26412	5.21624	5.33751	5.21967	5.36514	5.32116	5.28673	5.16905	5.46153	5.43406	5.11514	5.4737	5.41799	5.23547	5.40987	5.41791	5.51942	5.4595	5.41168	5.0824	5.21635	5.09164	5.10433	4.95827	4.92854	4.97952	4.97992	5.10133	5.03985	5.15624	4.98563	5.13143	5.1153	5.08951	5.163	5.36255	5.3934	5.39425	5.34055	5.49336	5.14656	5.46905	5.41871	5.45857	5.38261	5.39495	5.49207	5.4133	5.39269	5.30947	5.31592	5.44644	5.43089	5.4436	5.32428	5.25	5.45675	5.46156	5.47203	5.47934	5.42072	5.40617	5.05703	5.15746	5.398	5.38492	5.10182	5.47956	5.45768	5.5242	5.36136	5.4285	5.47431	5.36176	5.39142	5.49383	5.36785	5.50874	5.55753	5.34218	5.36425	5.3997	5.37098	5.65168	5.58402	5.4854	5.53925	5.27675	5.54753	5.31506	5.44086	5.41459	5.40524	5.4238	5.46472	5.2852	5.34683	5.46655	5.44823	5.57577	5.54016	5.58345	5.67154	5.7721	5.62397	5.61185	5.49842	5.7241	5.51309	5.61294	5.50232	5.69225	5.45947	5.48296	5.54813	5.63346	5.64725	5.61589	5.63192	5.57296	5.59164	5.69851	5.69505	5.59795	5.60093	5.66346	5.55496
AT5G61510	6.63699	6.66708	6.75287	6.66876	6.70977	6.6302	6.65722	6.63006	6.44553	6.44044	6.48509	6.44452	5.75889	5.64198	5.73889	5.7744	6.53358	5.74874	6.79753	6.32375	5.69345	6.71833	6.71347	6.81277	6.34687	6.37115	6.49698	5.75391	6.51357	5.6941	6.5909	6.82421	5.77287	5.75666	6.76484	5.71895	6.80676	6.50692	6.64402	5.58316	5.32524	6.24114	6.3648	6.2798	6.34947	6.41517	6.43405	5.47408	6.45711	6.18231	5.49489	6.38255	6.20993	6.21672	5.3998	6.17929	6.38703	6.50325	5.39319	6.42806	6.45951	6.49983	5.49997	6.41321	5.55338	6.42163	5.34375	6.63436	6.24461	6.64914	6.46176	5.54366	5.94268	5.92573	5.74417	6.09936	5.16358	5.91323	5.89806	5.29471	5.57008	5.17244	5.70023	5.94428	5.74761	5.44151	5.10973	5.22818	6.45861	6.22939	6.32912	6.26971	6.33325	6.66468	6.65085	6.55862	6.30321	6.50639	6.44427	6.66983	5.65238	6.41062	6.51837	6.47136	6.63115	5.54613	6.54002	5.64326	5.58467	6.65131	6.62544	6.69167	6.73063	6.65343	5.61448	5.30945	6.43267	6.55037	6.72015	6.22439	6.46655	6.36379	6.69252	6.59261	6.53699	6.56469	5.5511	6.60912	5.62115	6.56704	6.70213	6.49075	5.5707	6.5694	6.60782	6.4954	6.73628	5.70492	6.57628	6.41216	5.58075	6.34239	6.54566	6.74249	5.6635	6.23661	6.69787	6.66011	6.46977	5.49018	6.77901	6.36532	5.68391	6.7848	5.71416	6.80904	6.61441	6.70328	6.80943	6.79195	6.71635	6.80894	6.69731	5.75838	6.53817	6.61791	6.60908	6.65982	6.43436	6.83038	5.72967	6.8742	6.74509	6.35931	6.89844	6.58911	5.82689	6.92832	6.81754	5.73478
AT5G61520	5.01264	5.00071	5.01928	5.04696	4.95313	4.98392	5.02842	5.05046	5.01142	5.03939	5.10379	5.02105	5.05413	5.08432	5.10164	4.98777	4.9455	5.06273	5.18318	5.09405	5.01381	5.03691	5.09006	5.0936	5.00874	4.97893	5.07209	5.06705	5.06177	5.1503	5.04772	5.07389	5.02163	4.95544	5.03828	5.0077	5.07641	5.05844	5.04321	5.00589	5.1699	4.98427	5.03003	5.08026	4.98407	5.10374	4.95827	5.02806	4.97238	5.03861	5.01969	5.0287	5.02984	4.9299	5.00638	5.05058	5.07308	5.03118	5.01808	4.94025	5.05214	4.97891	5.00087	5.11968	5.04267	5.01305	5.04738	4.99241	5.02005	5.09599	4.95171	5.06961	5.03027	5.01868	5.03247	4.95887	4.91566	4.94279	4.93471	4.94309	4.99111	5.00678	4.9847	4.95387	5.11611	5.00395	4.77681	4.94691	5.05972	5.02286	5.09022	4.94915	5.09017	5.08695	5.04605	5.04468	5.08779	5.11128	4.97013	5.0755	5.14015	5.06297	5.08298	5.03041	5.01635	5.01633	5.01551	5.05996	4.97894	5.06281	5.15474	5.10896	5.05967	5.0734	5.12517	5.02777	5.03563	5.07638	5.10568	5.05509	5.05359	5.00567	5.05718	5.0575	5.09339	5.05241	5.09889	5.03755	4.98621	5.05726	5.01203	5.12233	5.01828	5.01347	5.03716	4.97497	5.03424	5.08013	5.07816	5.00073	5.01217	4.94492	5.09954	5.112	4.9905	5.02268	5.08683	5.07519	4.98583	5.03326	5.11569	5.01455	4.98409	5.01897	5.01992	5.02773	4.98904	5.03085	5.15442	5.05476	4.95374	5.07196	5.04721	5.07115	5.07508	5.10838	5.01839	5.05935	4.9333	4.95998	5.03048	5.04182	5.0797	5.03898	5.1087	5.03177	5.06108	5.11442	5.06209	5.00847
AT5G61530	5.63569	5.4967	5.61492	5.64861	5.42753	5.49217	5.59357	5.53467	5.29636	5.33107	5.42443	5.33935	4.99488	4.96097	5.03825	4.91351	5.54201	5.12169	5.63516	5.3677	5.0337	5.62254	5.78935	5.6816	5.37756	5.39753	5.40721	5.07735	5.40985	5.09803	5.41171	5.72364	5.05985	5.16709	5.53541	5.00547	5.72408	5.36393	5.37178	4.88356	4.99716	5.37333	5.37263	5.24709	5.44515	5.17961	5.40522	5.02725	5.42743	5.21874	4.91952	5.27385	5.38319	5.17619	5.11584	5.19248	5.26026	5.36762	4.97848	5.31446	5.32394	5.24485	4.92471	5.37932	4.98144	5.35717	4.85549	5.43916	5.13577	5.30209	5.38728	4.97379	5.13548	4.9523	5.0457	5.15541	4.99815	5.17681	5.108	5.01615	5.13647	4.92441	4.94235	5.14401	4.92933	4.92551	4.79447	4.96245	5.4504	5.41269	5.40246	5.32094	5.4349	5.42307	5.68761	5.61437	5.32068	5.54251	5.38354	5.52015	5.02257	5.29731	5.3996	5.44037	5.41395	4.97995	5.33098	4.89998	4.96517	5.40222	5.34645	5.36638	5.38791	5.29699	4.9779	4.95784	5.26468	5.21647	5.36863	5.11128	5.41061	5.23443	5.50748	5.38677	5.35812	5.35123	4.92742	5.35137	4.87117	5.37179	5.4096	5.24572	4.92803	5.28024	5.30647	5.15652	5.47556	5.09184	5.36686	5.26329	4.96164	5.21353	5.42723	5.56207	5.05222	5.18628	5.28684	5.43673	5.37657	4.8624	5.33991	5.17241	4.89884	5.2837	4.97838	5.43508	5.08287	5.15742	5.35975	5.35405	5.2956	5.28523	5.26173	4.97802	5.20095	5.12309	5.27248	5.40377	5.37335	5.66746	5.08315	5.76772	5.59001	5.46045	5.63374	5.44215	5.03429	5.65745	5.64032	4.95919
AT5G61540	4.89788	4.96998	4.83243	4.87652	4.81219	5.00224	5.03909	4.88201	4.8462	5.00269	4.85816	4.90922	4.92934	4.91932	4.89555	4.93048	4.87763	4.91394	4.7637	4.84554	4.83605	4.92978	4.9123	4.89526	4.97016	4.91415	4.94015	4.82941	4.85905	4.82151	4.87378	4.8691	4.83422	4.84831	4.91449	4.85772	4.86011	4.89018	4.78636	4.72075	4.92015	4.85992	4.82285	4.92211	4.83202	4.79032	4.77952	4.79094	4.88099	4.85596	4.81198	4.75702	4.76875	4.89605	4.80674	4.78042	4.75454	4.82028	4.88097	4.762	4.96857	4.8539	4.73357	4.89956	4.74823	4.72865	4.8033	4.94464	4.8166	4.89779	4.80799	4.90911	4.94036	4.94725	4.80509	4.76306	4.79399	4.76749	4.88425	4.75185	4.72303	4.69351	4.77325	4.82393	4.86897	4.77445	4.85943	4.74078	4.81311	4.91942	4.8094	4.8068	4.81125	4.78068	4.85475	4.81423	4.8126	4.97221	4.79178	4.83485	4.9469	4.85588	4.82137	4.78491	4.95426	4.88715	4.88191	4.77109	4.85241	4.84944	4.80914	4.85326	4.90954	4.81862	4.81541	4.91913	4.74991	4.83405	4.80984	4.7762	4.80495	4.7494	4.81869	4.866	4.82311	4.77261	4.79276	4.76748	4.8886	4.98316	4.85194	4.88567	4.77889	4.92004	4.88396	4.81505	4.91979	4.91702	4.8725	4.77092	4.74334	4.92612	4.84292	4.84872	4.85472	4.85066	4.85119	4.92373	4.86823	4.81637	4.92093	4.88341	4.90893	4.94837	4.91555	4.86781	4.9658	4.90276	4.86123	4.81352	4.89112	4.89951	4.91492	4.83741	4.90171	4.7957	4.82327	4.84433	4.87951	4.96848	5.02468	4.91545	4.91379	4.89911	4.99826	4.95348	4.86965	4.94734	4.95087	4.93576
AT5G61550	4.94695	4.91679	4.86218	4.8898	4.90982	4.94543	4.90725	4.94637	4.92711	4.88563	4.92183	4.88551	4.93967	4.91765	4.9568	4.93354	4.93975	5.01036	4.88315	4.90863	5.00609	4.9231	4.95385	4.92918	4.88653	4.87057	4.83638	4.96112	4.8815	4.92627	4.85033	4.82871	4.92101	4.89656	4.95034	4.92256	4.90324	4.90698	4.90376	4.9792	4.88179	4.94573	4.91149	4.995	4.9227	5.04429	4.98255	5.00572	5.0414	5.0305	4.96049	5.01877	5.01081	5.03717	5.02526	4.98856	4.9808	4.96058	4.91617	4.92873	4.96985	4.92689	4.89885	4.97618	4.95353	4.94799	4.97397	4.91345	4.91538	4.94344	4.94653	4.95758	5.07917	5.00122	5.10771	5.03633	5.04275	4.9257	4.98266	4.9105	5.08439	5.05228	4.9576	4.94024	5.04575	4.96298	5.15073	5.05817	4.98659	4.9894	4.89546	4.89001	4.97266	4.91923	4.95127	4.92871	4.88215	4.96816	4.95527	4.99525	4.86976	4.97117	4.99847	5.04375	4.98696	5.02244	5.02162	4.89195	4.99248	4.83684	4.94777	4.93934	4.89476	4.9178	5.03855	4.95383	4.97782	5.049	5.04972	4.92852	4.95721	4.9255	5.01612	4.93846	4.90872	4.97836	4.97504	4.92678	4.92256	4.95888	4.94373	4.99615	5.02751	4.99011	4.9678	4.81541	4.88852	4.93111	4.9259	4.87643	4.97681	4.89975	4.97126	4.93744	4.84633	4.94937	5.00517	4.94033	4.8898	4.92427	5.00742	4.93096	4.97395	4.87026	4.94831	4.91677	4.85998	4.92525	4.89535	4.90053	4.90476	4.90368	4.87049	5.01529	4.81613	4.92259	4.93597	4.96411	4.87151	4.92821	4.94788	4.9182	4.84244	4.97658	4.89909	4.86871	4.83802	4.88201	4.94997	4.91127
AT5G61560	4.75415	4.75248	4.70926	4.74596	4.71137	4.72307	4.81286	4.8555	4.80396	4.73551	4.66286	4.83347	4.78638	4.83638	4.77764	4.77056	4.72342	4.81578	4.72805	4.70972	4.72836	4.78123	4.72086	4.76099	4.75089	4.80994	4.69331	4.85495	4.72197	4.81334	4.66912	4.71689	4.75091	4.74567	4.74038	4.69336	4.74831	4.73184	4.73234	4.74747	4.85362	4.78318	4.7775	4.80562	4.79847	4.79341	4.80115	4.823	4.77777	4.76897	4.85374	4.80714	4.77938	4.75638	4.81025	4.74809	4.7403	4.73537	4.80086	4.7709	4.77303	4.74716	4.83539	4.70012	4.75993	4.72932	4.81113	4.77982	4.78005	4.73671	4.77559	4.79442	4.80411	4.79503	4.83856	4.90346	4.84098	4.80509	4.85777	4.83045	4.68593	4.67576	4.79191	4.76417	4.85526	4.73204	4.74998	4.70954	4.82585	4.67981	4.69109	4.73966	4.70831	4.65585	4.68105	4.71992	4.70575	4.76649	4.77231	4.74474	4.80386	4.79455	4.7265	4.83013	4.74131	4.75182	4.75035	4.7668	4.78027	4.75366	4.79307	4.64316	4.76519	4.74979	4.74019	4.82779	4.76955	4.76801	4.73145	4.84167	4.74385	4.7328	4.81105	4.74954	4.77877	4.774	4.74179	4.79204	4.82613	4.73071	4.83574	4.81441	4.76442	4.74958	4.80718	4.82118	4.73034	4.81027	4.80846	4.75591	4.72217	4.75753	4.81246	4.73541	4.73197	4.71935	4.73668	4.75877	4.72945	4.76942	4.70643	4.73957	4.83978	4.74858	4.83486	4.71782	4.77079	4.78216	4.85948	4.75561	4.8103	4.7307	4.77114	4.77086	4.74879	4.69002	4.73294	4.71634	4.76918	4.77885	4.7387	4.72583	4.70265	4.84739	4.74421	4.75374	4.75626	4.73671	4.72982	4.81717
AT5G61570	4.97394	4.89991	4.92162	5.00956	4.94588	4.98172	4.90582	4.94024	5.01793	4.95784	4.97415	4.96997	5.1917	5.14346	5.06784	5.14573	4.98509	5.37336	4.95105	4.91556	5.12882	4.95247	4.92715	4.98432	4.92839	4.9903	4.90246	5.27562	4.97776	5.26282	4.94684	4.98555	5.17584	5.25934	4.9907	5.13729	4.9888	4.9619	4.96467	5.20955	5.16307	4.92938	5.0508	5.02466	4.82342	4.93481	4.94419	5.08736	4.97274	4.99105	5.0652	5.0344	4.97103	4.90204	5.11872	5.00233	5.05009	4.8653	5.04305	4.85469	4.9259	5.0662	5.2005	5.00732	5.21201	4.92168	5.16757	5.06121	5.04825	4.98777	4.84408	5.17713	5.011	4.93962	5.04462	5.06492	5.08165	4.94936	5.06916	4.99684	4.94867	4.98536	5.02382	5.0021	4.93434	5.12972	4.8755	4.99129	4.92514	5.04516	5.08289	5.00549	5.02213	4.88255	4.90606	4.94829	5.09721	4.96314	4.93595	4.96549	5.0571	4.8661	4.93073	4.98161	4.91467	5.09087	4.8621	5.11353	5.09514	4.95955	4.90616	4.92272	4.94545	4.9909	5.17331	4.94815	4.86654	4.78645	4.82106	4.93146	4.90049	5.05934	4.86733	4.86305	4.92213	4.8756	5.13522	4.81584	5.09526	4.95954	4.86021	4.92694	5.13714	4.96003	4.92181	4.93492	4.95075	5.27816	4.85335	4.9754	5.08884	5.04997	4.90288	4.87266	5.14391	4.95357	5.00159	4.90311	4.89142	5.07287	4.84817	4.97203	5.21066	4.92366	5.24748	4.928	4.95206	4.94321	4.93958	4.89552	4.92438	4.96277	4.92643	5.215	4.90205	5.0478	4.91574	4.91215	5.04238	4.88556	5.22709	4.93049	4.92625	4.95849	4.91047	4.95894	5.35234	4.9404	4.93912	5.24151
AT5G61580	5.33924	5.24451	5.52777	5.5394	5.33571	5.34781	5.52705	5.42472	5.20919	5.13311	5.33329	5.35969	5.10651	4.91935	5.33697	5.14989	5.36302	5.40967	5.27359	5.3133	5.07726	5.41338	5.496	5.38182	5.28868	5.38393	5.41322	5.40152	5.35098	5.31418	5.28882	5.52805	5.34184	5.41357	5.32146	5.12392	5.39858	5.21096	5.18498	5.24411	5.04064	5.23856	5.28647	5.21404	5.0431	5.15404	5.07842	5.22122	5.19791	5.31896	5.12436	5.15762	5.17659	5.03213	5.1478	5.1292	5.17067	5.31836	5.12282	5.19448	5.126	5.27765	5.04809	5.18867	5.24849	5.34201	5.17272	5.33933	5.20571	5.18713	5.18958	5.14326	5.09453	5.16472	5.02484	5.12696	4.9538	5.07503	5.16112	5.16363	4.97166	5.07702	5.08687	5.10066	5.02494	5.14053	4.96483	5.10697	5.3282	5.2548	5.31204	5.23374	5.19674	5.09693	5.39194	5.27487	5.25192	5.37011	5.34876	5.2888	5.15386	5.14274	5.34179	5.14613	5.39274	5.152	5.13441	5.21218	5.05654	5.21997	5.23229	5.33325	5.38269	5.16402	5.31228	4.87604	5.33294	5.19735	5.3015	5.16082	5.2946	5.19621	5.29383	5.22777	5.25321	5.20794	5.30584	5.1413	5.11314	5.26581	5.36055	5.23175	5.14676	5.2526	5.17827	5.23062	5.34546	5.15263	5.25342	5.30593	5.11191	5.22761	5.41409	5.40078	5.20345	5.16021	5.25573	5.23998	5.3371	5.1151	5.26514	5.09344	5.18222	5.31708	5.23404	5.31866	5.38526	5.28907	5.2758	5.28623	5.31843	5.15414	5.34518	5.16831	5.18927	5.21072	5.33456	5.30183	5.32661	5.55673	5.18022	5.62859	5.33498	5.22039	5.46339	5.40495	5.39087	5.48109	5.58448	5.21252
AT5G61590	6.25598	6.35354	6.92245	6.93909	6.22411	6.31931	6.86544	6.84513	5.78146	5.70079	6.51112	6.43496	5.01814	4.98959	5.12961	5.21	6.19432	5.33531	6.32913	6.36317	4.96136	6.30903	6.7766	6.6726	5.88481	5.67728	6.23192	5.31252	6.23917	5.15621	6.03222	6.81844	5.04834	5.15955	6.28315	4.88807	6.71886	5.62303	5.76983	5.10448	4.89924	5.53905	5.86008	5.97933	6.33077	6.10193	5.87622	5.24421	5.77779	5.55696	4.81991	5.91769	6.305	5.456	4.66069	5.92502	6.0485	6.36025	4.73305	6.04688	5.77233	6.19562	4.87249	6.64556	5.13144	6.1546	4.96501	6.56574	5.86332	6.23366	6.25416	4.84652	5.38118	5.3605	5.16867	5.51813	4.62056	5.718	5.7011	5.02739	5.80949	4.85569	5.86026	5.41657	5.19062	4.66955	4.95819	4.86601	6.12947	6.24989	6.12628	6.04262	6.46161	6.54955	6.74485	6.62519	5.85399	6.57323	6.34607	5.79478	4.86125	5.59434	5.8486	6.08373	6.62531	4.9832	6.06875	5.1282	5.09743	6.09918	6.42304	6.82245	6.88984	6.11687	5.1866	4.8495	6.4083	5.97277	6.84164	6.23856	6.45606	5.70638	6.92872	6.04464	6.3965	6.22053	5.06151	6.58109	4.96707	6.64892	6.69824	6.28544	4.95173	6.45363	6.03011	6.14578	6.18224	4.98032	5.9524	6.25019	4.8671	5.57161	6.64471	6.76328	4.95067	5.69399	6.39394	6.36574	6.61848	4.85571	6.42076	5.61889	4.90569	6.07201	5.07515	6.39671	6.42814	6.31219	6.38084	6.01966	6.25382	6.24528	6.26104	5.03139	5.67449	5.98948	6.00016	6.43986	5.72635	7.09511	4.88534	6.78497	6.42314	5.57803	6.40698	5.83791	5.24255	6.97337	6.7821	5.10963
AT5G61600	5.10906	5.1445	5.14667	5.08087	5.06951	5.11525	5.0446	5.10108	5.17651	5.19531	5.37832	5.36283	4.94873	5.09881	5.07138	4.96979	5.2521	4.92783	4.91358	5.19346	4.94074	5.06004	5.00107	4.86004	5.1367	5.23998	5.39251	4.86834	5.10535	5.46173	5.17824	5.0248	4.91329	4.91798	4.95722	4.7945	4.8889	5.19134	5.09872	5.04879	4.83007	5.05973	5.12613	4.95156	4.83071	4.90988	4.87654	4.92777	4.84342	4.91282	5.00413	4.9075	4.80302	4.76425	4.99147	4.98353	4.95126	5.10033	4.89832	4.94378	4.97738	5.16275	4.9591	4.96992	5.0078	4.91291	4.99084	4.78123	5.19946	4.89913	4.88322	4.99488	4.8831	5.07299	5.1516	4.87078	5.14842	4.67921	4.66428	5.05884	5.03427	4.94193	5.08232	4.9512	5.04837	5.07805	4.99754	4.90458	4.86299	5.22065	5.37694	5.02173	5.23404	4.74603	4.87599	5.06654	5.05064	4.8351	5.25958	4.93277	5.00269	5.15808	4.90424	4.80971	4.93632	4.9	4.92547	4.92504	4.9422	5.08822	4.9934	5.088	4.84547	4.96202	4.93753	4.96792	4.98161	4.96574	4.89194	4.87009	5.43705	5.17971	5.07681	4.92522	4.88241	5.0352	4.95567	4.95788	5.02233	4.90913	4.89745	4.77904	4.94074	4.934	4.88797	5.18951	4.94305	4.99267	4.96572	5.29589	4.94592	5.23981	5.03211	4.99995	4.93655	5.02722	4.90931	4.88704	4.88703	4.92798	4.92489	5.07556	5.07573	4.95538	5.12168	5.04132	5.52883	5.17156	5.08901	4.98735	4.87916	4.95398	5.00146	4.92142	5.38665	5.20113	4.97728	5.09364	5.25502	5.10917	5.035	4.93117	4.9398	5.32006	4.97288	5.34019	4.89243	5.12308	5.03541	5.05348
AT5G61605	4.38146	4.41306	4.64775	4.50473	4.66053	4.29072	4.48342	4.49895	4.30026	4.64265	4.49175	4.56446	4.49607	4.63026	4.45027	4.51669	4.49506	4.46225	4.50191	4.51309	4.52762	4.56662	4.44087	4.31308	4.66654	4.47522	4.43869	4.53593	4.48385	4.58964	4.60101	4.30783	4.51102	4.49746	4.39981	4.64343	4.49949	4.59998	4.55952	4.40637	4.72178	4.60842	4.74856	4.47191	4.55756	4.61756	4.40837	4.72532	4.6704	4.53134	4.48211	4.61572	4.58685	4.70899	4.58244	4.64431	4.60508	4.46098	4.39949	4.77412	4.42068	4.5441	4.75075	4.64781	4.42642	4.56871	4.85459	4.47834	4.54524	4.36403	4.43168	4.4393	4.71739	4.74866	4.62762	4.45948	4.45731	4.71604	4.65454	4.72275	4.54675	4.52608	4.45856	4.64128	4.66987	4.70686	4.46113	4.69763	4.4557	4.54052	4.52411	4.52458	4.70813	4.56842	4.60846	4.60606	4.15404	4.43363	4.55788	4.47084	4.52664	4.57318	4.48939	4.54396	4.46131	4.31602	4.43506	4.58812	4.39714	4.69892	4.55347	4.47278	4.39923	4.388	4.48179	4.4461	4.47955	4.6219	4.61609	4.63167	4.43967	4.63976	4.4622	4.5647	4.34666	4.34285	4.51011	4.37881	4.54958	4.24592	4.74014	4.58173	4.66735	4.61072	4.39934	4.39696	4.31598	4.3677	4.69069	4.65024	4.65649	4.5413	4.58939	4.45125	4.46388	4.39654	4.61327	4.50387	4.56575	4.59429	4.65217	4.48013	4.55317	4.31819	4.47378	4.32368	4.38984	4.56762	4.61179	4.49381	4.43087	4.49874	4.6718	4.52064	4.42366	4.47608	4.55036	4.22336	4.64349	4.38542	4.45329	4.31933	4.60035	4.64907	4.50028	4.43758	4.60538	4.69317	4.59261	4.48107
AT5G61610	5.3775	5.43132	5.48154	5.56168	5.44092	5.38181	5.62515	5.41129	5.06822	5.13336	5.31823	5.24188	4.97677	4.90866	4.98609	4.90364	5.19168	5.04685	5.17019	5.20339	5.07706	5.23533	5.2876	5.2635	5.20776	5.19365	5.27117	5.07604	5.25624	5.11545	5.2662	5.37657	5.04441	4.9907	5.33421	5.05096	5.16262	5.31501	5.15377	4.95338	5.18026	5.22154	5.09422	5.24069	5.3237	5.14704	5.16171	5.13563	5.28077	5.25776	5.16176	5.16951	5.14819	5.14419	5.02626	5.15818	5.1533	5.40041	5.11213	5.11547	5.18827	5.26163	4.99287	5.21364	5.07367	5.21602	5.10115	5.29232	5.10027	5.20761	5.2982	5.01405	5.04602	5.05295	4.98309	5.19825	5.1894	5.15386	5.09923	5.06349	4.94788	5.25257	5.20504	4.96191	5.11389	5.01331	5.20916	5.04084	5.33415	5.31648	5.31064	5.22086	5.18384	5.20665	5.31179	5.29368	5.16011	5.39153	5.18964	5.30738	5.01274	5.21206	5.17144	5.18996	5.26327	5.1246	5.34304	5.07509	5.04414	5.32349	5.38242	5.32544	5.36806	5.3288	5.13379	5.22083	5.22114	5.36869	5.4276	5.18949	5.31373	5.09915	5.46953	5.26103	5.20452	5.35434	5.08327	5.27363	5.05555	5.32204	5.3164	5.28314	5.07354	5.37444	5.16997	5.28118	5.27241	5.02254	5.35569	5.2974	5.0302	5.22726	5.3621	5.28278	4.99366	5.21435	5.2169	5.21948	5.19094	5.16069	5.30487	5.14812	5.04157	5.33986	5.01756	5.3774	5.43469	5.44713	5.39057	5.29957	5.36591	5.37473	5.37058	5.1363	5.28286	5.1676	5.3849	5.33517	5.24614	5.49392	5.11995	5.40201	5.32786	5.18696	5.25308	5.33516	4.99313	5.43148	5.29805	5.08589
AT5G61620	5.07804	5.03771	5.06866	4.96654	5.07724	4.88289	5.10574	5.14729	4.93036	4.96379	5.18241	5.11316	5.19088	4.94387	5.19565	5.02714	5.24191	5.00445	5.09057	5.03268	5.01016	5.13398	5.02491	5.09257	5.01822	4.99493	5.09949	5.08554	5.15241	4.98193	5.14672	5.00064	5.07747	5.03325	4.8566	4.99473	5.01195	4.99072	5.06984	5.09581	5.28008	5.14942	5.11455	5.03846	4.96332	4.95138	5.10168	5.07519	5.10042	4.96057	5.01331	5.00864	5.14402	5.11972	4.96513	5.07816	4.92342	4.94559	4.86719	5.13414	4.84142	5.05775	5.08334	5.08364	4.97271	4.82018	4.98819	5.14924	4.89414	4.94376	5.03431	5.0689	5.05538	5.06138	5.11292	5.16314	5.00317	5.00444	4.973	5.11671	5.21984	5.26345	4.85564	5.07309	5.088	5.11608	5.23544	5.145	5.15029	5.19922	5.10628	5.05487	5.2167	5.07408	5.18581	4.91891	5.01197	5.12627	5.02817	4.88546	5.01336	5.21769	4.9297	5.13293	4.94953	5.23423	5.13907	5.14411	5.10257	5.09862	5.09737	5.15154	4.96858	4.96417	5.14294	5.27286	5.01185	5.12969	4.96356	5.13999	5.38987	5.11653	4.99177	5.02863	5.15387	4.97617	5.12529	4.96578	5.05912	5.22947	5.12967	5.07197	5.11937	5.0377	4.94156	5.03698	4.82447	5.04137	4.98762	4.86203	5.16971	5.14745	4.9148	4.97624	4.96317	5.02877	4.97852	4.92439	5.21007	5.02596	5.16375	5.15955	5.07169	4.90419	5.07601	4.976	5.14927	4.94625	5.03324	4.97488	4.91205	5.03385	4.94118	5.14674	4.98848	5.0844	5.04687	4.984	5.13121	4.93365	4.91764	4.94735	5.10265	5.11722	5.0503	5.03571	4.82935	5.1141	4.81853	5.01118
AT5G61630	4.88224	4.87875	5.04609	4.85584	4.84957	4.90202	5.0124	4.89264	4.82528	4.82702	4.91936	4.94758	4.75525	4.77177	4.75673	4.90542	4.81686	4.86437	4.88744	4.88812	4.67928	4.87643	4.90834	4.75497	4.88518	4.85174	4.64776	4.78228	4.68319	4.65873	4.97291	4.88534	4.75459	4.95736	4.88911	4.6771	4.7381	4.92646	4.67424	4.96765	4.79658	4.91021	5.03996	5.00251	4.92775	5.02096	4.69581	5.01459	4.7874	4.82989	4.87367	4.86786	4.90218	4.9042	4.89713	4.74022	4.95236	4.76024	4.79726	4.80212	4.79682	4.98629	4.82347	4.8955	4.84586	4.84181	4.95066	4.95766	5.00588	4.6783	4.6489	4.83767	4.86765	4.83296	4.91923	4.94742	4.66665	4.84763	4.68858	4.8652	4.93229	4.98675	4.86664	4.87644	4.69951	4.97401	4.71784	4.87506	4.79139	4.95054	4.84948	4.98616	4.65055	4.95974	4.79113	4.67763	4.7238	4.88758	4.79246	4.96532	4.85318	4.88758	5.01106	4.86495	4.77137	4.8077	4.90643	4.92982	4.87087	4.7597	4.86595	4.73667	4.89711	4.8432	4.78911	4.9	5.01353	4.88992	4.92704	4.86278	5.00173	4.97756	4.97882	4.93352	4.98836	4.90496	4.90836	4.96288	4.88423	4.91035	4.96211	4.76619	5.11724	4.82525	4.92439	4.86921	4.94052	4.76035	4.97182	4.87511	4.75012	4.65489	4.51951	4.84704	4.79878	4.73126	4.7584	4.8962	4.9147	4.84758	4.69422	4.72351	4.81639	4.93671	4.84309	4.9759	4.90498	4.86616	4.94175	4.85512	4.82787	4.72266	4.93089	5.00947	4.85831	4.90457	4.82859	4.90739	4.86062	5.00721	4.72221	4.82895	4.89435	4.86084	4.8472	4.84452	4.86058	4.81021	4.90906	4.67252
AT5G61640	5.99757	5.85525	6.19024	6.30097	5.91548	5.89546	5.90569	6.05462	5.72721	5.81537	5.77093	5.88191	5.22026	5.2877	5.1792	5.24216	5.9924	5.17906	6.01737	5.89716	5.15628	5.949	6.17532	6.01633	5.85832	5.89396	5.99238	5.26635	5.87891	5.03143	5.83606	6.25566	5.21811	5.1521	5.98526	5.20461	6.14024	5.7922	5.80593	5.11388	5.17236	5.79616	5.74552	5.76456	5.85286	5.73364	5.90415	5.26149	5.77724	5.91014	5.0451	5.80863	5.86223	5.62572	5.25038	5.73435	5.74075	5.92373	5.205	5.74421	5.77301	5.70707	5.38209	5.91704	5.20185	6.01659	5.19937	5.91187	5.70172	5.90704	5.82191	5.21405	5.70201	5.46059	5.54179	5.78896	5.10878	5.70649	5.50511	5.09843	5.51463	5.08008	5.55108	5.42382	5.55526	5.44186	5.21165	5.25726	5.80683	5.81559	5.78057	5.783	5.81023	5.8476	6.08074	6.13	5.62277	5.92085	5.86316	5.77431	5.17965	5.84192	5.83239	5.71138	6.17037	5.07344	5.74717	5.03497	5.08821	5.82296	5.91056	6.11166	6.15937	5.7471	5.25943	5.18777	5.86709	5.93067	6.19884	5.77337	6.02884	5.7251	6.17243	5.87843	5.83591	5.95181	5.28068	5.80872	5.15596	5.84957	6.15077	6.03397	5.20871	6.07714	5.83551	5.76884	5.95084	5.10629	5.78106	5.86982	5.10514	5.84947	6.033	5.96722	5.17259	5.82845	5.83512	5.67675	5.89581	5.10528	5.89699	5.91427	5.21329	5.73663	5.30804	5.94986	6.02447	5.90538	5.98707	5.89684	5.97883	5.90449	5.92503	5.2813	5.85026	5.7391	5.92611	6.02543	5.81235	6.12019	5.16879	6.18508	5.87461	5.779	5.91355	5.85709	5.17501	6.17878	6.15843	5.18239
AT5G61650	5.12835	4.93565	5.02348	4.99512	5.11818	4.97092	4.90317	4.96948	5.02817	4.88184	5.03064	5.06084	6.70256	6.89741	6.22417	6.15972	4.88032	5.86352	4.86592	4.86318	6.02125	4.93799	4.84947	4.93979	4.89686	4.95518	4.77391	6.02391	4.89275	5.52934	4.87086	4.75083	5.62629	5.6174	4.84096	6.0165	4.68571	4.88186	4.90381	5.38461	5.42398	4.88393	4.82383	4.99463	4.97512	4.7498	4.86527	5.27432	4.91152	4.8523	5.35905	4.93974	4.79336	4.97354	5.6913	4.84178	4.95704	4.93168	5.18244	4.88474	4.86876	5.059	5.7409	4.72042	5.35085	4.81987	5.18839	4.96426	4.83129	4.93678	4.78045	5.75228	4.85464	4.72262	4.90185	4.96453	5.22764	4.92371	4.89468	5.26117	4.60068	4.97927	4.89335	5.02992	4.71546	5.00747	5.2657	4.8084	4.94051	4.73743	4.71404	4.96826	4.80094	4.94764	4.86514	4.7875	4.82978	4.87104	5.07094	4.85218	5.58448	4.75599	4.72886	4.94056	4.98456	5.45266	4.85103	5.35454	5.58696	4.7557	4.88173	4.95127	4.93141	4.96932	5.28361	5.12378	4.73867	4.99279	4.96232	4.7924	4.84853	4.92558	4.90628	4.95763	4.74195	4.8179	5.34316	4.88567	5.74721	4.85541	4.85613	4.99716	5.55212	5.02156	4.87466	4.93692	4.82717	5.89281	4.73006	5.11003	5.74204	4.91254	4.99288	4.79204	5.61941	4.90508	4.83818	4.9448	4.70794	5.35762	4.83683	4.91311	5.96327	4.85087	6.09385	4.90303	4.90059	4.89369	4.92258	4.64863	4.86173	4.89515	4.83528	5.87693	4.92876	4.91781	4.81085	4.73777	5.04261	4.93643	6.07084	4.81137	4.86661	4.93452	4.8994	4.99852	5.65088	4.92906	5.07151	5.92926
AT5G61660	4.84018	4.84185	4.87429	5.02254	4.85449	4.85941	4.92655	4.92996	4.96521	4.91648	4.86051	4.87687	5.14587	5.16869	5.22455	5.3826	4.88944	5.01569	4.90056	4.97925	4.96247	4.92829	5.01976	4.95934	4.89147	4.92018	4.79492	4.89767	4.94001	4.96878	5.04255	5.07277	5.04936	5.00805	4.92151	4.90653	5.02066	5.09447	4.94438	5.04775	4.75392	4.98151	4.90854	4.74399	4.97998	4.84789	5.23036	5.0306	4.8329	5.06757	4.9207	4.99521	5.29496	4.83004	4.93456	4.99826	4.88645	4.92412	4.88582	5.09089	4.81914	4.83061	4.94057	5.01285	5.02058	5.01742	4.95619	5.02701	4.89644	4.99334	4.99626	4.83993	4.8309	5.20296	4.83326	4.90393	4.96608	4.71501	4.66787	4.73163	4.91873	4.9171	4.99041	4.9286	4.7354	5.12082	4.97037	5.12967	4.83649	4.92253	4.97551	4.93147	4.74823	4.92912	4.98156	4.82164	5.01845	4.9261	4.86841	5.04068	4.93873	5.09212	4.90455	4.86326	5.1228	5.01762	5.03732	4.95646	5.01508	5.04758	5.06884	4.95953	5.0027	4.89678	4.87985	5.03546	5.07328	5.04152	4.88833	4.83046	4.85745	5.06447	4.97527	4.71743	4.9203	4.86811	5.0104	4.95973	5.09959	4.87281	4.94545	4.88167	4.90654	5.02304	5.06585	5.0333	4.88807	4.92107	4.9241	5.05073	4.90197	4.9664	5.00372	4.92429	4.92213	4.97474	4.99648	4.9836	5.03862	5.04907	4.77928	5.06109	4.91385	4.94041	4.84642	4.89393	5.02542	4.93531	5.10502	4.99041	5.012	4.97178	4.90285	5.07036	5.04091	5.03649	4.87306	5.00953	5.03767	4.99178	4.98034	4.90066	4.99318	5.07873	5.06063	5.08554	5.02391	4.9024	4.85689	5.04794
AT5G61670	5.40352	5.30362	5.32145	5.20633	5.36639	5.32495	5.30099	5.24304	5.30309	5.39973	5.35535	5.32505	5.35449	5.3002	5.40392	5.28007	5.30523	5.37808	5.28525	5.23312	5.315	5.34441	5.27979	5.22896	5.37897	5.43075	5.39527	5.44266	5.21756	5.3757	5.26374	5.2054	5.34024	5.46214	5.24371	5.3845	5.23799	5.37348	5.25684	5.25055	5.30323	5.13228	5.12643	5.13508	5.16631	5.0294	4.96773	5.21605	5.1662	5.10783	5.17881	5.12129	5.07131	5.08716	5.1892	5.02672	5.14125	5.28568	5.06975	5.12681	5.11449	5.11078	5.21763	5.12763	5.23398	5.24895	5.07873	5.09292	5.19078	5.15116	5.24438	5.25475	4.95128	5.05368	4.87935	4.9557	4.89253	4.85405	5.02358	4.97997	4.97562	5.07809	4.8899	5.01026	4.82977	5.01152	4.99662	4.88772	5.15524	5.24328	5.17062	5.2286	5.37812	5.14671	5.0544	5.22471	5.25175	5.12251	5.19803	5.29373	5.33723	5.2517	5.12094	5.27313	5.18043	5.28724	5.26306	5.14891	5.18921	5.33317	5.29111	5.17452	5.16238	5.20073	5.29688	5.04198	5.04587	5.01699	5.13941	5.14843	5.3581	5.27889	5.1009	5.16205	5.23075	5.23116	5.24392	5.17318	5.44657	5.11367	5.19379	5.16574	5.36568	5.11749	5.31649	5.21103	5.2981	5.35702	5.21532	5.19438	5.25176	5.31659	5.15165	5.12607	5.25065	5.34139	5.20402	5.27465	5.05022	5.22074	5.15867	5.36971	5.44608	5.37464	5.50699	5.36381	5.26704	5.34024	5.33587	5.28234	5.39572	5.38189	5.34863	5.38985	5.46204	5.3614	5.33331	5.33727	5.4219	5.42108	5.34585	5.25619	5.26869	5.48519	5.38223	5.4264	5.29056	5.33661	5.24573	5.38263
AT5G61680	5.16752	5.19167	5.19065	5.22324	5.07449	5.07096	5.11047	5.19091	5.09312	5.22526	5.20846	5.08595	5.15635	5.16582	5.23579	5.14093	5.15815	5.14821	5.09903	5.23273	5.129	5.11752	5.18876	5.17475	5.17512	5.07852	5.12824	5.08187	5.14552	5.1718	5.16833	5.1953	5.1827	5.1214	5.14266	5.142	5.23913	5.1375	5.20491	5.17661	5.11507	5.12891	5.16222	5.1925	5.08478	5.20836	5.06758	5.10022	5.18091	5.10141	5.08053	5.23539	5.1719	5.22677	5.15429	5.19517	5.18664	5.10464	5.18788	5.14865	5.15467	5.15785	5.08235	5.18978	5.12187	5.10355	5.27879	5.19884	5.18577	5.2264	5.23675	5.04484	5.11416	5.23071	5.20172	4.99544	5.20229	5.11127	5.26176	5.06799	5.15909	5.20389	5.17056	5.28556	5.26011	4.95133	5.18684	5.15944	5.23148	5.07717	5.2099	5.26991	5.19383	5.29511	5.17384	5.18938	5.14678	5.22704	5.07752	5.16908	5.1108	5.04857	5.17056	5.3618	5.18383	5.21278	5.15435	5.15786	5.1944	5.18474	5.18738	5.21362	5.26056	5.24643	5.1834	5.16532	5.27488	5.1928	5.1249	5.05194	5.01523	5.07421	5.17084	5.16121	5.17183	5.18797	5.23475	5.23098	5.20344	5.18256	5.2187	5.21478	5.05594	5.20719	5.2484	5.14787	5.13831	5.08235	5.0598	5.1132	5.14851	5.12714	5.22817	5.22581	5.08285	5.17617	5.06856	5.17902	5.21914	5.1888	5.1081	5.12766	5.10049	5.17176	5.16645	5.18779	5.06522	5.20431	5.21467	5.13932	5.10748	5.1966	5.18345	5.14286	5.20062	5.24226	5.18841	5.28693	5.16615	5.16598	5.08934	5.19226	5.23134	5.07227	5.23476	5.36323	5.16023	5.30093	5.24714	5.14546
AT5G61690	4.92457	4.97616	4.93627	4.96227	4.86988	4.90075	4.99735	5.06422	4.9489	4.89165	4.78884	4.9071	4.97331	4.86254	4.9362	5.00235	4.99091	4.90233	4.95819	4.90134	4.93433	4.87706	4.91685	4.96756	4.96736	4.88662	4.98177	4.88249	4.94817	4.91021	4.97155	4.91891	4.95663	4.90572	4.95756	4.82663	5.01197	4.92929	5.00641	4.90433	4.96296	4.98942	4.91211	4.89249	4.98902	5.03274	4.9371	4.96255	4.87807	4.9842	4.86395	5.02588	5.02442	4.95063	4.89945	4.82925	4.96968	4.91925	4.91616	4.94041	4.99129	4.93095	4.89341	4.97178	4.88806	4.91201	5.02064	4.96913	4.93747	4.98793	4.99953	4.82197	4.91044	5.1372	4.95613	5.09187	5.01211	4.97983	4.96361	4.89105	4.79876	5.04054	5.06499	5.02178	4.97135	4.89845	4.96474	4.91968	5.02285	4.975	4.87262	5.01164	4.89921	4.97934	4.94904	4.93812	4.89719	4.96843	4.95436	4.94264	4.87885	4.9462	4.88578	4.98733	4.99624	4.99159	4.98401	4.96281	5.01346	4.90947	4.92359	4.90927	4.93369	4.9535	4.94808	5.0664	4.97093	5.03371	5.01039	4.83519	4.87152	4.93845	4.90716	4.93971	4.90421	4.92612	5.02867	5.00028	4.89063	4.94265	4.95895	4.97341	4.88771	4.96519	4.97646	4.90043	5.00319	4.8788	5.00825	5.00513	4.9532	4.93078	4.96395	4.90795	4.97679	4.92101	4.9591	4.904	4.95707	4.98384	5.00563	4.93953	4.98173	4.93746	4.85518	4.90183	4.85123	4.99708	4.91932	4.92084	4.93462	4.92326	5.03907	4.98613	4.91906	4.92853	4.94969	4.91365	4.90855	4.83519	4.91406	4.92876	4.99386	4.8795	5.01532	4.92457	4.92886	4.91152	4.94912	4.87956
AT5G61700	4.91313	4.91285	4.88813	4.93191	4.83401	4.81418	4.86368	4.91995	4.86451	4.85292	4.89831	4.92985	4.94841	4.91475	4.86	4.8389	4.86942	4.871	4.92675	4.92918	4.91829	4.8856	4.86939	4.86748	4.8944	4.87811	4.9265	4.85957	4.90512	4.90627	4.86656	4.84976	4.85498	4.85368	4.83263	4.87429	4.86367	4.90578	4.89279	4.91086	4.95719	4.9386	4.94212	4.88231	5.00457	4.84828	4.91421	4.9646	4.96083	5.07763	4.92201	4.90552	4.97536	4.94151	4.93065	4.94796	4.93255	4.92588	4.93499	4.95395	4.90265	4.93742	4.87448	5.0314	4.89906	4.93729	4.87345	4.89577	4.93171	4.9218	4.90482	4.82401	5.01512	4.87042	4.93053	4.96847	4.98381	4.91582	4.87233	4.93185	4.99526	4.82681	4.97882	5.01819	4.99186	4.96891	4.96605	4.89724	4.9864	4.93268	4.90324	4.90272	4.89558	4.83402	4.95062	4.88021	4.90469	4.92944	4.94267	4.91573	4.83707	4.96883	4.88033	4.94838	4.90444	4.9225	4.98561	4.94313	4.92423	4.91695	4.97118	4.90454	4.9138	4.80675	4.96539	4.9653	4.89018	4.98402	4.98698	5.02287	4.90196	4.94558	4.86084	4.90916	4.91089	4.90816	5.01041	4.98436	4.86733	4.93259	4.93606	4.87645	4.90413	4.98961	4.91258	4.91437	4.84356	4.83399	4.88159	4.94128	4.96954	4.8987	4.90617	4.91057	4.91258	4.90526	4.822	4.89823	4.92357	4.92536	4.92419	4.94135	4.83222	4.92273	4.90711	4.87532	4.88928	4.90276	4.79969	4.91041	4.84134	4.80975	4.84566	4.87049	4.90274	4.90531	4.90665	4.9411	4.86346	4.87145	4.84175	4.88406	4.88415	4.85044	4.82952	4.8719	4.85246	4.85915	4.86993	4.87822
AT5G61710	4.81678	4.97482	4.47426	4.69976	4.72545	4.75397	5.27049	4.81739	4.78667	5.54449	4.69289	4.80571	4.80988	4.91926	4.66719	4.64106	4.86527	4.82962	4.95336	4.66885	4.80494	4.90027	4.82553	4.773	4.82725	4.91182	4.8922	4.7162	4.7788	4.89915	4.61473	4.76232	4.69764	4.7785	4.89368	4.90881	4.5498	4.82068	4.84403	4.9745	4.78579	4.95933	4.8424	4.92025	5.18801	4.87579	5.3976	4.989	4.96655	4.84053	4.94495	4.74245	4.7015	4.99314	4.93993	4.74871	5.1532	4.9007	4.7592	5.22987	4.90379	4.97427	4.91502	4.97978	4.84414	4.83155	4.78074	4.84345	4.88981	4.69856	4.97804	4.94631	4.97766	5.35426	4.85365	4.68356	5.23498	4.90014	4.60786	4.95639	4.72763	4.99596	4.99287	5.34382	4.67749	4.75613	5.11414	5.20331	4.93393	5.02662	4.86114	4.90492	4.7185	4.90013	5.27599	5.01417	4.62142	4.88089	4.93879	4.96526	4.98158	4.82081	4.78758	4.87415	4.81305	4.8087	4.85584	4.76789	4.83347	4.87538	4.53549	4.89078	4.84176	4.94066	5.06877	4.88096	4.75191	4.98737	4.82281	4.9734	4.74941	4.9151	4.82502	5.07724	5.04363	5.17407	4.9348	4.54408	4.70018	4.862	4.94718	4.93689	4.94102	4.77097	4.82035	4.89999	5.09894	5.02002	4.7101	4.87706	4.68055	4.94875	4.79613	4.78966	4.70839	4.80063	4.90582	4.78987	4.84046	4.99337	4.86708	4.73919	4.77686	4.89569	4.6489	4.86184	4.99559	4.64853	4.97277	4.90339	4.67403	4.88591	4.7657	4.69268	4.76076	4.76014	4.88257	4.78813	4.78853	4.98538	4.75793	4.82396	4.92548	4.83686	4.85503	4.93804	4.83984	4.98814	4.91341	4.71816
AT5G61720	5.12324	5.046	5.05336	5.24312	4.97298	5.09906	5.03056	5.15898	4.79919	4.8956	4.76809	4.92354	4.94125	4.88232	4.88802	4.8656	4.78464	4.85473	5.0014	4.83697	4.73294	4.85596	5.2262	4.92586	4.85025	4.75346	4.83172	4.72089	4.87911	4.84959	4.8683	5.01497	4.88094	4.78881	5.1224	4.85231	5.08384	4.7849	4.75018	4.80646	4.82156	4.74973	4.86574	4.8626	4.93375	5.04507	5.01818	4.87347	4.929	4.97451	4.90788	4.97156	4.85004	4.71599	4.78088	4.88523	4.82874	5.02773	4.85115	4.79661	4.94508	4.84134	4.72276	4.98327	4.94539	4.96439	4.87773	4.98641	4.7401	5.26528	4.99525	4.78408	5.06397	4.74728	4.84779	4.89204	4.80295	4.98208	4.94356	4.91106	4.89183	5.05184	4.95436	4.96554	4.8427	4.96139	4.84828	4.90057	4.94126	4.86593	4.78274	4.81747	4.85279	4.96575	5.01367	4.86714	4.7893	4.94861	4.84457	4.94942	4.73384	4.89943	4.9978	4.91735	5.05125	4.92561	5.16724	4.81518	4.88096	5.02796	4.86089	4.90183	5.02747	4.9957	4.86058	4.86911	4.8692	4.97658	4.85286	4.91398	4.90307	4.89783	5.06849	5.01389	5.12411	4.85103	4.86996	4.90884	4.87912	5.01201	4.95565	5.05669	4.7839	4.90812	5.0014	4.80235	5.01444	4.68805	5.01722	4.81179	4.9573	4.75483	4.94642	4.97663	4.85951	4.86843	4.89875	4.90261	5.07401	4.86559	4.86068	4.86036	4.86632	5.21945	4.76088	5.23466	4.82047	4.94052	4.91209	4.92055	4.9515	5.12507	5.01491	4.87055	4.81363	4.714	4.98032	5.00676	4.77111	5.38216	4.83781	4.9263	5.05531	4.75564	5.10872	4.89936	4.76294	5.95653	4.89805	4.66709
AT5G61730	4.97046	4.96036	5.01294	5.1275	4.94318	4.99989	5.03643	5.01143	4.99392	4.91261	4.93531	4.90558	4.84591	4.90424	4.86671	4.783	4.87372	4.87371	4.95632	4.89968	4.98744	4.93174	5.04272	4.92256	4.87882	4.83241	4.93578	4.86662	4.95876	4.89488	4.84708	4.98425	4.87641	4.90653	4.95486	4.85499	4.85567	4.89638	5.04518	4.85375	4.91153	4.94996	4.96741	5.00082	5.02582	4.94644	4.9577	4.82233	4.88951	4.98198	4.92841	4.79075	4.93343	4.90231	4.85253	4.98174	4.99467	5.00706	4.75739	5.00438	4.90865	4.94637	4.93002	5.02755	4.8894	4.96096	4.89931	4.92775	4.99241	4.97931	4.91988	4.87942	4.79586	5.02616	4.76594	4.84839	4.78989	4.91154	4.95985	4.81949	4.64615	4.98458	4.93169	4.95563	4.93791	4.84844	4.84634	4.88683	4.75695	4.90601	4.99764	4.85251	4.90612	4.8602	4.98497	4.96288	4.8328	4.91616	5.02235	4.88694	4.86492	4.92843	4.94114	4.95099	4.9009	4.83328	4.92659	4.9082	4.8918	4.89519	5.05602	4.95442	4.93536	4.95904	4.95859	4.93387	4.92947	4.90437	4.9626	4.90913	4.82814	4.89134	4.891	4.88197	4.95564	4.91845	4.86176	4.96099	4.80683	5.00651	4.90883	4.94772	4.818	5.02809	4.85375	4.93744	4.83376	4.76541	4.87799	4.92617	4.92841	5.00292	4.9821	4.93855	4.92928	4.89476	4.94834	4.96542	4.96476	4.92531	4.93394	4.90568	4.82733	4.93967	4.86414	4.80068	4.94718	4.90904	4.91621	4.98239	4.95797	4.85017	4.87489	4.838	4.83812	4.84448	4.96717	4.86855	4.97556	4.96706	4.83101	4.99978	4.92421	4.88185	4.95846	4.93793	4.76603	4.9409	4.96791	4.81445
AT5G61740	5.14258	5.1746	5.18913	5.18408	5.09156	5.2017	5.15222	5.16962	5.22253	5.09043	5.31775	5.173	5.26518	5.23453	5.15905	5.2093	5.13595	5.18271	5.26415	5.21008	5.27503	5.11269	5.25483	5.24376	5.1487	5.16107	5.28166	5.19669	5.2955	5.265	5.31955	5.25964	5.25611	5.27126	5.22425	5.25703	5.31404	5.21864	5.3187	5.30727	5.2849	5.16547	5.208	5.31192	5.15539	5.37005	5.21899	5.25788	5.26076	5.17687	5.31719	5.3484	5.30607	5.24177	5.26808	5.2067	5.28539	5.17906	5.26463	5.17778	5.23775	5.25864	5.13793	5.27433	5.15574	5.21474	5.27219	5.21452	5.14707	5.21612	5.18351	5.22512	5.34154	5.3242	5.4357	5.37495	5.33029	5.27579	5.28984	5.10645	5.23968	5.15147	5.35085	5.24451	5.11988	5.26049	5.32155	5.18718	5.19184	5.11764	5.19913	5.34277	5.23317	5.42001	5.20261	5.20242	5.16909	5.24764	5.20289	5.30774	5.18135	5.12269	5.22674	5.30576	5.2802	5.27943	5.33775	5.34307	5.32605	5.27881	5.14215	5.18431	5.24723	5.26793	5.26089	5.34265	5.28904	5.19122	5.16845	5.15167	5.08814	5.16164	5.14045	5.18904	5.21951	5.0967	5.26683	5.30407	5.21752	5.25614	5.23505	5.33514	5.19806	5.27792	5.25991	5.19664	5.18947	5.17591	5.13507	5.25603	5.30992	5.10519	5.25912	5.26227	5.32729	5.20155	5.29289	5.20672	5.2913	5.27964	5.21249	5.18323	5.25486	5.18345	5.19811	5.15701	5.15677	5.18674	5.18764	5.30617	5.09582	5.16548	5.21469	5.23	5.16531	5.24308	5.21581	5.15836	5.1491	5.09552	5.15792	5.20802	5.28087	5.1774	5.18815	5.22067	5.28859	5.15137	5.214	5.17175
AT5G61750	4.8224	4.50023	4.65247	4.66223	4.82554	4.87741	4.71164	4.77909	4.86433	4.63841	4.62957	4.78498	4.84874	4.78421	4.83377	4.95964	4.83232	4.73709	4.76318	4.63709	4.72466	4.81799	4.88679	4.92246	4.77897	4.70824	4.58082	4.66356	4.76187	4.65587	4.78061	4.75143	4.80112	4.70919	4.7066	4.80151	4.70668	4.66497	4.75546	4.67582	4.90444	4.73832	4.76771	4.75477	4.8427	4.73577	4.94975	4.69746	4.78564	4.69953	4.88555	4.82709	4.86696	4.76761	4.72952	4.7471	4.78317	4.76757	4.98465	4.97519	4.75035	4.67992	4.76895	4.81221	4.72345	4.8779	4.86231	4.81621	4.79979	4.82125	4.79242	4.76028	4.8289	4.73749	4.68092	4.73702	4.83683	4.82924	4.77027	5.0713	4.8962	4.63464	4.73903	4.68106	4.96409	4.84411	4.81709	5.02292	4.75775	4.76401	4.91497	4.8663	4.79752	4.7951	4.82771	4.58095	4.9381	4.73686	4.67825	4.68422	4.67866	4.7586	4.80756	4.77958	4.97417	4.78724	4.92676	4.77468	4.78682	4.71071	4.76964	5.06156	4.88569	4.73062	4.74884	4.6855	4.81985	4.76628	4.80783	4.88958	4.85682	4.72268	4.85018	4.94084	4.77803	4.68252	4.69763	4.72998	4.72074	4.6948	4.94116	4.95252	4.66514	4.9498	4.78487	4.79754	4.843	4.72689	4.80072	4.86156	4.79316	4.69845	4.83507	4.64985	4.67136	4.68528	4.57185	4.63111	4.69844	4.68412	4.87582	4.63053	4.73547	4.88359	4.79728	4.79847	4.83841	4.66415	4.81428	4.85556	4.80221	4.80138	4.62846	4.74853	4.72912	4.84368	4.63266	4.74677	4.72199	4.69695	4.65839	4.78821	4.77436	4.72153	4.77616	4.77702	4.69054	4.80427	4.6033	4.68968
AT5G61760	5.66168	5.74479	5.6899	5.60605	5.70146	5.76211	5.57451	5.64311	5.86165	5.90609	5.87759	5.85159	5.72934	5.80616	5.71289	5.65311	5.85841	5.85092	5.77273	5.87917	5.77176	5.66796	5.77127	5.60983	5.98244	5.89526	5.95391	5.77929	5.8404	5.78041	5.80669	5.6832	5.79038	5.70911	5.59452	5.70993	5.61913	5.79994	5.75797	5.49464	5.3769	5.51694	5.5349	5.42457	5.50254	5.3966	5.45577	5.56405	5.34537	5.29531	5.3769	5.31896	5.32883	5.32853	5.54614	5.64118	5.4276	5.54516	5.48523	5.49788	5.30224	5.5953	5.56934	5.47804	5.74245	5.45513	5.40262	5.51678	5.67722	5.58934	5.63248	5.71265	5.25289	5.53723	5.3758	5.20238	5.20252	5.19786	5.18622	5.21182	5.36596	5.21813	5.46386	5.16225	5.40008	5.32528	5.31321	5.18969	5.5697	5.80153	5.82533	5.70148	5.58518	5.44526	5.56551	5.46556	5.71205	5.44523	5.76972	5.58604	5.70369	5.7371	5.425	5.43045	5.55131	5.60517	5.62854	5.61654	5.5043	5.69879	5.56372	5.4991	5.7131	5.5771	5.61406	5.50817	5.47256	5.51536	5.60555	5.23142	5.97868	6.01983	5.65156	5.55389	5.62542	5.45289	5.67377	5.57178	5.64064	5.42883	5.6252	5.45255	5.65852	5.46637	5.50922	5.75367	5.64974	5.81503	5.61539	5.75057	5.54651	5.85605	5.46237	5.70892	5.76478	5.73565	5.47145	5.7394	5.48476	5.6338	5.61098	5.89527	5.79729	5.74122	5.93624	5.83305	5.74542	5.7717	5.83962	5.75942	5.71425	5.7197	5.72779	5.83021	6.01187	5.79089	5.70319	5.74718	6.19525	5.80948	5.86319	5.80897	5.7456	6.02045	5.82795	5.88632	5.81356	5.83047	5.73622	5.84884
AT5G61770	5.5223	5.54353	5.52948	5.566	5.50367	5.46884	5.61576	5.51826	5.84682	5.85292	6.13069	6.1444	5.40035	5.21451	5.44845	5.15296	6.35278	5.93641	5.54308	6.37332	5.92283	5.5625	5.64777	5.43093	6.33185	6.34461	6.39747	5.92931	6.3419	5.81152	6.21995	5.54511	5.91061	5.84786	5.6103	5.89197	5.44907	6.07902	5.94521	5.66162	5.61659	5.59787	6.0639	5.96465	5.33412	5.31588	5.33815	5.60908	5.23217	5.27993	5.52811	5.24012	5.24087	5.17768	5.59645	6.01179	5.23773	5.50523	5.84749	5.41137	5.08855	6.20541	5.86351	5.33271	5.8181	5.32775	5.6602	5.39287	6.45028	5.5011	5.50714	5.92516	5.26114	5.90758	5.61885	5.17955	5.38829	5.24855	5.29559	5.4897	6.01146	5.36296	6.0197	5.12189	5.54292	5.75179	5.46451	5.25145	5.32758	6.28959	6.424	6.14901	5.92057	5.32843	5.36691	5.42054	6.11762	5.44717	6.37669	5.34465	5.85206	5.95696	5.29245	5.24602	5.42391	5.85623	5.42798	5.79069	5.69866	5.58348	5.5302	5.45369	5.49679	5.46387	5.82259	5.47429	5.45267	5.30293	5.47334	5.25344	6.57817	6.3603	5.57347	5.3219	5.40883	5.42064	5.77738	5.50199	5.86484	5.38856	5.30196	5.39125	5.74901	5.4558	5.34271	6.34389	5.50051	5.94663	5.46894	6.42171	5.59975	6.2528	5.46973	5.49294	5.934	6.18547	5.49004	5.58713	5.42674	5.80017	5.31774	6.21917	5.92398	5.45223	5.90827	5.60336	6.3235	5.51947	5.59064	5.49721	5.52711	5.48758	5.5089	5.81226	6.17365	6.05391	5.52616	5.43676	6.43519	5.63886	5.99055	5.59208	5.49472	6.27931	5.53035	6.0454	5.95325	5.58863	5.52547	5.92168
AT5G61780	5.161	5.08784	5.19846	5.11919	5.07635	5.09696	5.18521	5.11729	5.39022	5.41582	5.34327	5.38124	5.46298	5.24687	5.46934	5.31757	5.553	6.08683	5.26594	5.48298	6.1533	5.28757	5.28453	5.31243	5.57317	5.7793	5.65929	6.06987	5.53958	6.02484	5.49292	5.23994	6.07159	5.94088	5.21837	6.01345	5.24702	5.53526	5.47329	5.82824	5.87386	5.26885	5.31744	5.24864	4.96723	5.08477	5.02549	5.82052	5.06048	5.10374	5.7196	5.09271	5.05061	4.94892	5.87899	5.25361	5.02249	5.10534	5.98757	5.1681	5.04182	5.47862	6.00499	5.08604	5.98817	5.09847	5.76811	5.12248	5.51088	5.1017	5.12257	6.16176	4.98749	5.16205	5.06504	5.07028	5.63155	4.8649	4.98276	5.49596	5.09565	5.52301	5.0971	5.0238	5.12608	5.02012	5.52134	5.50042	5.1639	5.39139	5.45647	5.4617	5.44512	5.07923	5.13645	5.24822	5.57452	5.06021	5.55338	5.15227	6.03018	5.41237	5.0644	5.1672	5.16248	5.90645	5.13939	5.8936	5.80061	5.14068	5.08458	5.18326	5.19861	5.14458	5.90887	5.51619	5.19025	5.11648	5.15762	5.00987	5.42698	5.58085	5.26505	5.15726	5.10787	5.13185	5.9822	5.11831	6.06057	5.16545	5.26405	4.93495	5.94698	5.12528	5.0649	5.4667	5.26966	6.2861	5.17224	5.51024	5.85847	5.58066	5.26266	5.18034	6.09693	5.41075	5.12785	5.16467	5.11967	6.06226	5.11317	5.51964	6.0015	5.28538	6.16388	5.2873	5.18999	5.2128	5.18518	5.18903	5.28016	5.18554	5.27595	5.90272	5.50432	5.40896	5.13309	5.15634	5.78324	5.43083	6.28482	5.3928	5.36037	5.76245	5.38858	5.75059	6.06338	5.36683	5.29327	6.26021
AT5G61790	5.30562	5.34327	5.15517	5.08138	5.31838	5.27238	5.12252	4.97826	5.57828	5.52008	5.22571	5.26289	6.45901	6.17889	6.37023	6.12204	5.3795	6.73738	5.10512	5.15546	6.67593	5.29355	5.10633	5.01025	5.57271	5.895	5.44458	6.76296	5.18492	6.66201	5.27824	5.06697	6.63106	6.54931	5.32204	6.8383	5.05092	5.37001	5.40833	6.62457	6.70063	5.01992	5.22009	5.30857	5.16519	5.25768	4.95323	6.67692	5.08497	5.2405	6.41562	4.97831	5.04291	5.11201	6.89562	5.13286	5.14831	5.17847	7.02524	5.284	4.97283	5.51145	6.98808	5.15437	6.71734	5.15803	6.55812	4.94208	5.37168	5.12336	5.27665	7.22845	5.13303	5.12377	5.01923	5.25107	6.5046	4.90826	5.0141	6.28209	5.28308	6.24446	5.10857	4.9368	5.2237	5.29036	6.21368	6.25221	5.08509	5.32952	5.61069	5.37648	5.26349	4.99116	5.09887	4.98039	5.36781	5.00316	5.23158	5.07028	6.83747	5.39299	5.1277	4.98279	5.02833	6.74781	5.20957	6.63331	6.40422	5.13326	5.25273	4.97056	5.19321	5.17791	6.6759	6.51341	5.03623	5.17596	5.01719	4.96959	5.26884	5.56324	5.32414	5.03972	5.28539	5.33222	6.77228	5.08291	6.91799	4.87968	5.04694	5.05484	7.05215	4.95194	5.28623	5.41086	5.26729	7.30497	5.26503	5.58101	6.81902	5.69836	5.01147	5.04383	7.03023	5.28743	5.22077	5.16345	5.07887	7.16522	5.29215	5.38168	6.98122	5.15114	7.31194	5.37652	5.63198	5.17607	5.36585	5.22492	5.35865	5.13029	5.31027	6.9976	5.43389	5.18298	5.17554	5.07131	5.68514	5.35996	7.0877	5.21691	5.23633	5.9523	5.1306	5.62331	6.74685	5.17277	5.13067	7.28048
AT5G61800	4.77462	4.80633	4.88926	4.87768	4.8702	4.80783	4.84153	4.93756	4.87608	4.9365	4.85185	4.93261	4.73892	4.83965	4.72433	4.80878	4.99078	4.91064	4.97274	4.85502	4.81043	4.88795	4.73714	4.89203	4.79271	4.87595	4.86205	4.94854	4.88823	4.85434	4.82912	4.92603	4.84573	4.94447	4.8922	4.82564	4.87268	4.83476	4.92701	4.88455	4.84887	4.83498	4.83969	4.80655	4.6808	4.89358	4.88319	4.92016	4.85411	4.76631	4.86162	4.85141	4.9555	4.83913	4.81188	4.65327	4.90419	4.82757	4.90035	4.88349	4.72777	4.84974	4.872	4.8366	4.78681	4.81238	4.94852	4.83767	4.8092	4.84516	4.84327	4.86183	4.77338	4.84758	4.7436	4.81378	4.86475	4.75889	4.86763	4.93434	4.78074	4.82228	4.62018	4.78092	4.82913	4.87322	4.63151	4.88145	4.84219	4.72161	4.82293	4.80258	4.84163	4.93761	4.94768	4.85087	4.8935	4.81176	4.88538	4.97186	4.87421	4.89634	4.76659	4.86578	4.83372	4.80397	4.81204	4.94095	4.72588	4.84743	4.72697	4.80639	4.80363	4.82349	4.91379	4.81211	4.90735	4.83706	4.80698	4.79313	4.76643	4.94431	4.84221	4.93823	4.82182	4.84563	4.83539	4.85678	4.81489	4.90133	4.85382	4.89821	4.73406	4.83183	4.80751	4.93329	4.86205	4.845	4.89561	4.89579	4.81593	4.9699	4.8274	4.82553	4.91956	4.82508	4.86073	4.71019	4.86245	4.8486	4.88077	4.76979	4.93733	4.82147	4.9184	4.78939	4.78174	4.88197	4.84744	4.86301	4.8082	4.88021	4.84001	4.88528	4.99733	4.83439	4.82567	4.93129	4.92943	4.86643	4.84073	4.84055	4.93575	4.98136	4.84724	4.94925	4.88227	4.93983	4.92008	4.84543
AT5G61810	4.88064	4.93214	4.95818	5.08923	4.99082	4.88256	5.07059	5.01862	4.97327	4.9565	4.88504	4.95127	5.51934	5.35172	5.50071	5.4209	4.92266	5.32501	4.8812	4.98034	5.20313	4.88889	4.99106	4.93279	4.91786	4.87754	4.96372	5.37467	4.96835	5.28919	4.94579	5.03932	5.31729	5.34358	4.89097	5.21654	4.96178	4.92077	4.89069	5.20445	5.09067	4.8878	5.02133	4.93857	4.87091	5.01419	4.88493	5.0353	4.93221	5.00327	5.05917	4.88383	4.83791	4.83098	5.10914	4.97419	4.85834	4.86065	5.09356	4.91275	4.94902	4.81321	5.15491	4.89943	5.34445	4.86008	5.11803	4.89367	4.86818	4.77533	4.88248	5.18754	4.96893	4.76835	4.83755	4.8075	4.72468	4.87412	4.79603	5.2596	4.8659	4.8726	4.86635	4.81106	4.81861	4.76945	4.97904	4.95681	4.73962	4.87435	5.00582	4.99001	4.98895	4.87703	4.82791	4.95799	4.91729	4.92164	4.87626	4.88797	5.19027	4.87538	4.9175	4.78174	4.94416	5.16782	4.91467	5.0419	5.12489	4.83691	4.89485	4.91032	5.01551	4.73832	5.21062	4.96571	4.8201	4.79484	4.92555	4.87281	4.89608	4.87957	5.03161	4.88165	4.90075	4.93096	5.16022	4.81318	5.16463	4.91183	4.91714	4.81415	5.02048	4.86964	4.79184	4.94793	4.90099	5.31527	4.82917	4.93558	5.15818	4.80019	4.98156	4.8577	5.19848	4.91823	4.91865	4.83497	4.80919	5.08004	4.78278	4.88087	5.22076	4.86544	5.31605	4.89334	4.93138	4.95491	4.78607	4.93275	4.99422	4.92418	4.85447	5.23232	4.92729	4.98496	4.9058	4.86225	4.86572	5.142	5.36521	5.05918	4.89771	5.08256	4.95089	4.86834	5.51834	5.02026	4.97866	5.30204
AT5G61820	6.06937	6.12084	6.19681	6.12321	6.08719	6.07641	6.22156	6.09533	6.30754	6.2637	6.0791	6.11023	6.28263	6.045	6.36902	6.29763	6.199	6.21314	6.11675	5.91953	6.37849	6.14067	6.34175	5.51096	6.739	6.41875	6.31812	6.28958	6.09117	6.13819	6.17417	5.8173	6.26212	6.24213	6.15899	6.07143	5.83759	6.37301	6.37088	5.86831	5.82375	6.41166	5.8458	5.85365	5.40756	5.59889	6.09915	5.69738	5.88234	5.97362	5.69623	5.95901	5.23101	5.49467	5.81761	5.59594	6.05185	6.26201	6.04468	6.51603	5.64634	6.10661	6.02219	5.62079	5.89919	5.95064	5.89132	5.477	5.88601	5.86758	5.82871	5.98402	5.64379	5.78375	5.55488	5.79682	5.57128	5.36567	5.65798	5.53212	5.54282	5.44857	5.75948	5.35684	5.9161	5.85988	5.53543	5.33168	6.06569	5.89187	6.45446	5.87797	5.84163	5.31738	5.82071	5.67486	6.17556	5.75501	5.93848	5.79716	5.87741	6.1588	6.19337	6.18347	5.48053	5.91419	6.08952	5.81966	6.27696	6.2842	6.37205	5.69547	6.01496	5.96844	6.20705	5.76996	5.46341	6.06923	5.69856	5.62885	6.31804	6.47444	5.54361	6.49821	6.45737	6.24266	5.94983	5.9807	6.40039	5.80603	5.55159	6.04003	6.0015	6.00399	6.16354	5.89021	6.20279	6.05009	6.19748	6.6917	6.02082	6.75964	5.73658	5.61225	6.26448	6.3203	6.35044	6.48957	5.80622	5.90203	6.17823	6.82299	6.13435	6.53714	6.22328	6.18696	6.45174	6.33995	5.96298	6.17333	6.20675	6.19949	6.34484	6.30412	6.73535	6.37674	6.12113	6.41139	6.79555	6.29146	6.25859	5.94678	6.22975	7.1682	6.56308	6.77454	5.98989	6.20374	6.06006	6.09521
AT5G61830	5.34848	5.38679	5.43583	5.28731	5.21365	5.26311	5.27635	5.23282	5.29172	5.31728	5.39355	5.35657	5.6839	5.41086	5.64688	5.63675	5.22612	5.49869	5.11088	5.20365	5.52674	5.2599	5.27477	5.0411	5.20794	5.31524	5.42609	5.52624	5.24702	5.52486	5.25906	5.11196	5.49711	5.46514	5.07661	5.33614	5.05548	5.19599	5.26637	5.30802	5.25481	4.94404	5.05829	5.06801	5.08668	4.99345	5.10765	5.30113	4.84857	5.15205	5.17436	4.9529	5.05218	4.8817	5.15547	5.03653	5.15621	5.24266	5.30269	5.03945	5.01046	5.12084	5.38432	5.04719	5.42709	5.0282	5.17299	4.89862	5.09594	5.12427	4.95881	5.52456	4.9811	5.037	4.96031	5.15222	5.00149	4.92192	4.8558	5.04348	4.9576	4.99794	5.03457	4.76734	5.02994	4.98031	5.13761	4.82048	4.94494	5.14759	5.24731	5.05581	5.05311	5.125	5.08119	5.06191	5.03945	5.03923	5.31496	5.01672	5.38592	5.07959	5.09921	5.04569	5.05612	5.45235	5.06444	5.27407	5.30852	5.22978	5.29143	5.1635	5.14312	4.97351	5.31893	5.07468	5.14461	4.92649	5.00595	4.96856	5.32339	5.15116	5.14319	5.14786	5.21417	5.12751	5.34374	5.1176	5.43613	5.04875	5.09684	5.06045	5.3976	5.0758	5.16681	5.1966	5.12659	5.48851	5.07128	5.3034	5.28526	5.24501	5.1718	5.18389	5.44958	5.07038	5.21265	5.0851	5.06964	5.47583	5.07803	5.19522	5.56197	5.30228	5.59962	5.0707	5.40808	5.23602	5.20813	5.21266	5.20342	5.16624	5.20389	5.52517	5.239	5.29102	5.18643	5.30875	5.45208	5.33047	5.61801	5.15557	5.23697	5.36615	5.27019	5.28815	5.57548	5.31956	5.23292	5.5515
AT5G61840	5.2192	5.15985	5.44583	5.37442	5.23549	5.19319	5.39322	5.3331	5.54587	5.4641	5.48828	5.42436	5.59892	5.47293	5.61042	5.46432	5.55665	5.92186	5.32219	5.50963	5.66575	5.31851	5.36313	5.28545	5.40148	5.6335	5.59873	5.876	5.57021	5.77904	5.55149	5.3363	5.67651	5.80854	5.24695	5.64781	5.2822	5.37737	5.33738	5.5166	5.36156	5.19973	5.28519	5.39454	5.16747	5.06675	5.24046	5.47554	5.164	4.98535	5.34831	5.08099	5.02014	5.04701	5.41997	5.24953	5.10902	5.12332	5.55601	5.14609	5.0609	5.40342	5.55499	5.14063	5.61389	5.18045	5.39102	5.22619	5.28938	5.14358	5.1609	5.72895	5.06139	5.17309	5.1359	5.11167	5.15491	5.05935	5.16293	5.18371	5.06114	5.19197	5.03437	5.07892	5.09216	5.30941	5.09764	5.36014	5.07268	5.37236	5.42588	5.38225	5.29088	5.1341	5.24757	5.30764	5.36965	5.13054	5.4977	5.09553	5.59083	5.27579	5.1648	5.20297	5.18525	5.68872	5.14419	5.60874	5.59757	5.32185	5.15761	5.2427	5.29401	5.23578	5.60515	5.33716	5.14895	5.16568	5.26783	4.99294	5.4584	5.49679	5.23048	5.28069	5.23078	5.21126	5.72286	5.31045	5.71372	5.20638	5.20146	5.13134	5.62644	5.20917	5.21325	5.43488	5.31586	5.78688	5.19252	5.38238	5.58165	5.36844	5.32026	5.18153	5.62597	5.33308	5.26467	5.2973	5.06444	5.59571	5.23093	5.34496	5.69401	5.22083	5.9593	5.43367	5.30063	5.33575	5.32967	5.37023	5.3014	5.30295	5.29158	5.68313	5.55492	5.37178	5.28895	5.30831	5.49809	5.48416	5.84359	5.43631	5.33692	5.64858	5.38118	5.54647	5.75945	5.40541	5.4334	5.81552
AT5G61850	4.90036	4.9586	4.86962	4.8614	4.97877	4.77381	4.84123	4.91245	4.92166	4.89537	4.7817	4.979	4.85897	4.85995	4.7927	4.9682	4.87139	4.87515	4.90542	4.84333	4.91251	4.92205	4.856	4.93609	4.88137	4.84595	4.8593	4.77514	4.87693	4.89781	4.88108	4.87378	4.87491	4.88586	4.90156	4.78558	4.85979	4.91688	4.87213	4.99914	4.96305	4.9171	4.85645	4.947	4.94126	4.91894	4.91506	4.99893	4.8785	4.95497	4.99268	4.89173	4.9269	4.89594	4.85859	4.80799	4.98957	4.90234	5.00024	4.95404	4.89304	4.87705	4.80316	4.93175	4.94542	4.95939	4.90094	4.9518	4.87969	4.92576	4.91375	4.87509	4.91351	4.95186	4.928	4.91602	4.90691	4.98008	4.95437	4.85179	4.94712	5.03617	4.89882	5.0113	4.92851	4.8839	4.95186	5.09237	4.96862	4.83013	5.03135	4.75467	4.84748	4.97499	4.8927	4.83392	4.92996	4.98007	4.86333	4.98022	4.85551	4.96163	4.89011	4.95281	4.9399	4.8982	4.90496	4.80436	4.88044	4.89777	4.91445	4.96367	4.85824	4.90137	4.9734	4.89607	4.91155	5.00414	4.95389	4.92169	4.83656	4.88698	4.95152	4.90402	5.02286	4.84425	4.84218	4.9368	4.89478	4.921	4.92508	4.84263	5.00906	5.03376	4.81881	4.94636	4.80662	4.82132	4.90282	4.87229	4.87567	4.89824	4.95588	4.98906	4.92718	4.92101	4.93085	4.96509	4.99176	4.972	4.91587	4.97337	4.89631	4.93613	4.92636	4.95048	4.96061	4.9339	4.98158	4.86521	4.86566	4.90341	4.85059	4.94215	4.9107	4.9427	4.7926	4.80098	4.86336	4.90285	4.92	4.87631	4.94771	4.8929	4.96916	4.87738	4.91069	4.90689	4.92403	4.95025
AT5G61865	4.8775	4.94623	4.9052	5.04037	4.91708	4.97486	5.04897	4.98616	4.98257	5.00709	5.01416	5.02458	4.93573	5.01205	4.92095	4.92544	5.05854	4.97094	4.95883	4.9776	4.98554	5.02194	4.85412	4.95776	5.05752	5.08574	5.00189	5.00279	4.96988	5.01474	5.06208	5.02714	5.00003	4.96228	5.02517	4.96374	5.02566	5.01735	5.08048	5.04925	4.99327	4.98492	5.02262	5.03165	5.09067	5.01416	4.92924	4.97861	5.042	5.1755	5.29005	5.03098	5.00568	5.06994	5.06953	5.11404	4.95092	5.13675	5.05048	5.06817	4.8737	5.08706	4.96709	5.03395	5.04903	5.00677	5.2024	5.09411	4.97456	5.17442	4.95651	5.00862	4.95776	5.00636	5.00048	5.14159	4.978	5.18815	5.0132	5.15524	5.16026	5.00923	5.1554	5.11126	5.14644	5.18676	5.0867	5.07865	5.03078	5.0032	5.01795	5.14953	5.099	5.00788	4.93554	4.99648	5.04055	5.0885	5.03285	4.96297	5.01545	4.98989	5.01713	5.06342	4.99039	4.99654	5.06013	5.01518	5.07458	5.06398	4.99081	5.12031	5.04837	4.97769	5.03589	5.17535	5.03055	5.09348	5.01409	5.00246	5.01879	5.09352	5.05174	5.04243	4.99251	5.0044	5.02013	5.08369	4.99253	5.11972	5.07445	5.08353	4.99908	4.94053	4.98355	5.03366	5.04817	4.98478	5.08513	4.94591	5.00481	4.97794	4.99497	4.93536	4.99546	4.97738	5.08138	4.98812	4.90872	4.93221	5.06871	4.96824	5.07575	4.9546	5.02716	4.8821	4.93718	5.00867	4.96335	5.08799	5.0616	5.0114	5.00396	4.96426	4.86471	5.02687	5.05059	4.93771	5.02513	4.97588	5.05803	5.05087	5.00979	4.97539	4.99146	5.00666	4.96654	4.95599	5.00801	4.97902
AT5G61880	6.24876	6.22523	6.13342	6.22839	6.22857	6.31019	6.13783	6.15324	6.59886	6.57951	6.78783	6.75364	6.23704	6.03435	6.22301	5.94325	6.56792	5.80639	5.88539	6.48779	5.64085	5.99324	5.99877	5.74825	6.65479	6.66551	6.69775	5.80296	6.53554	5.81248	6.38137	5.99878	5.77766	5.77603	5.97694	5.6901	5.86761	6.57702	6.32114	5.49887	5.73548	6.12408	6.09992	6.32983	5.36957	5.50949	5.57518	5.44682	5.44159	5.39008	5.33796	5.55574	5.47544	5.44097	5.43595	5.97879	5.53111	5.79188	5.62528	5.65101	5.37159	6.48566	5.94563	5.41847	5.80181	5.7005	5.38017	5.56599	6.37463	5.82443	5.80869	5.80405	5.13305	5.89407	5.54243	5.31837	5.28612	5.08963	5.119	5.24898	5.84569	5.40887	5.83062	5.31095	5.67194	5.80788	5.10371	4.98413	5.8473	6.50392	6.67728	6.29308	6.2211	5.54016	5.72825	5.75519	6.29058	5.69285	6.6309	5.78143	5.79021	6.13787	5.73052	5.50426	5.83019	5.70409	5.80924	5.57521	5.50762	5.80208	5.75307	5.74773	5.88161	5.69856	5.47501	5.35958	5.5469	5.5865	5.56148	5.28684	6.73446	6.52111	6.01325	5.72088	5.77631	5.99499	5.5862	5.80925	5.58791	5.63923	5.79603	5.90195	5.49358	5.68669	5.66113	6.5627	5.91417	5.98301	5.83472	6.5395	5.32768	6.56329	5.78191	5.8066	5.86791	6.33551	5.65379	5.86075	5.43279	5.70432	5.77067	6.62603	5.83679	5.96178	5.89731	5.96967	6.73334	6.08001	5.96316	5.99135	6.05337	5.94407	6.01506	5.71284	6.70165	6.27694	5.80457	6.04893	6.76447	5.95961	5.86819	5.97918	5.89585	6.66828	6.12684	6.57526	5.97124	6.02123	6.14642	6.12169
AT5G61890	4.91141	5.08211	5.10854	4.8931	5.01108	5.00021	5.0411	4.86667	4.96229	5.02386	5.06795	5.02682	4.95732	5.15292	4.89544	5.05879	4.99996	4.90416	4.96981	4.97674	5.13211	4.93931	4.94321	5.02285	5.07897	4.96728	5.01503	4.83239	4.9112	4.96858	4.9706	4.95257	4.90698	4.89745	4.88255	4.92353	5.00546	4.91155	5.00877	5.01544	5.05749	4.81065	4.96798	5.05935	5.1501	5.12507	5.19999	4.98154	4.84305	4.8728	4.97791	4.95536	5.05288	4.97728	4.9464	4.97071	5.07271	4.92294	4.93768	4.90137	5.06441	4.93543	5.05491	4.98223	5.07346	4.99789	5.0304	5.10768	5.1014	5.0018	4.96092	4.99506	4.97161	5.0609	5.03503	4.8928	5.04649	5.0188	5.00698	4.83881	5.15554	5.05797	5.03798	4.97858	4.93656	5.25568	5.10807	5.02943	4.93953	5.04301	5.03838	5.02954	5.08903	4.97045	5.03722	5.01199	5.14173	4.96809	4.97536	5.03425	5.11526	4.98782	4.98456	4.97434	5.08168	4.94746	5.13995	5.01171	5.08331	4.83718	5.05515	4.88864	4.9583	5.1296	5.07285	5.11331	5.05476	4.8808	4.93875	4.8986	4.92051	5.1438	4.93391	4.98286	4.91931	4.99211	5.13331	5.09216	4.95841	5.03831	4.91199	4.92992	4.94789	5.04587	5.0115	4.89387	4.99124	4.95717	4.91783	4.97059	4.97973	4.99793	5.03686	5.04501	4.93608	5.12399	4.90124	5.00763	5.0708	5.01112	4.99245	5.0335	4.99576	4.8742	4.96965	5.07129	5.0069	4.89163	5.06372	5.00738	4.86433	5.14786	4.97573	5.0662	5.00266	5.09806	4.97287	4.89802	5.03552	5.00683	5.02627	4.89577	4.90636	5.10358	5.01651	4.98472	5.0747	4.9125	5.02922	4.906
AT5G61900	5.22441	5.32411	5.18274	5.18722	5.40309	5.33131	5.21204	5.1533	5.35049	5.37831	5.24785	5.18443	5.09825	5.07334	5.11821	5.05714	5.5725	5.27399	5.29261	5.33037	5.42211	5.47288	5.49801	5.34787	5.4521	5.44246	5.56156	5.41511	5.51858	5.39089	5.43466	5.37275	5.32277	5.28706	5.31602	5.32251	5.36084	5.50696	5.39091	5.19727	5.08607	5.1709	5.23367	5.24727	5.24047	5.17409	5.09895	5.10722	5.20026	5.23845	5.10774	5.21774	5.09351	5.02646	5.0723	5.26296	5.16696	5.15891	5.22327	5.32218	5.09093	5.22755	5.119	5.11717	5.15245	5.2513	5.17739	5.18617	5.2677	5.27489	5.20487	5.16895	5.1479	5.16457	5.07448	5.2347	5.12268	5.04807	5.07717	5.20322	5.12784	5.08075	5.13954	4.99677	5.15341	5.14049	5.06384	5.3011	5.41047	5.29932	5.33653	5.33759	5.33004	5.09553	5.23201	5.25382	5.23819	5.2543	5.27474	5.35859	5.28747	5.29345	5.22676	5.24873	5.3003	5.25884	5.30337	5.16286	5.18943	5.41404	5.12789	5.32908	5.39806	5.37401	5.31083	5.03506	5.16437	5.35052	5.36284	5.23441	5.26284	5.44879	5.47506	5.24366	5.27746	5.36988	5.15869	5.36025	5.26867	5.20632	5.38785	5.07745	5.1909	5.27978	5.29134	5.35761	5.44505	5.30213	5.24504	5.52982	5.1331	5.37751	5.36371	5.37515	5.24696	5.30033	5.26256	5.237	5.26282	5.12488	5.4195	5.47345	5.37597	5.46033	5.41383	5.5751	5.14518	5.43894	5.48278	5.5084	5.54445	5.53984	5.53659	5.30732	5.63394	5.48131	5.30789	5.36965	5.65252	5.62013	5.38081	5.58228	5.53286	5.63556	5.56046	5.54922	5.24528	5.40892	5.42772	5.26845
AT5G61910	4.8617	4.85666	5.08045	4.94125	4.94612	4.89149	4.99868	4.98124	5.03075	5.04053	5.12958	5.13783	4.87831	4.92636	4.9225	5.04309	5.02496	5.31786	5.10534	5.15215	5.06869	4.97132	4.98438	5.02552	5.16657	5.35782	5.28106	5.17553	5.05943	5.16288	5.24988	5.14052	5.27091	5.24896	5.14537	5.10043	5.11355	5.1076	5.06149	4.99366	4.94051	4.98948	5.09016	4.94077	4.86941	5.01978	4.99527	4.9411	4.91749	4.92394	5.04111	4.92527	4.85644	4.82585	5.02015	5.08002	5.03269	4.97011	5.00501	4.96331	4.93099	4.96529	4.93351	5.01063	4.96193	5.07865	5.00758	4.96655	5.10286	5.05491	5.00366	5.23883	4.9787	5.02676	5.00682	5.02428	4.91579	5.0214	4.91317	5.02774	4.88049	4.96397	4.97733	4.97514	4.92226	4.99683	4.95474	4.95517	4.90339	5.08248	4.98977	5.09934	5.09578	4.91084	5.03742	4.95925	5.14102	4.97194	5.14445	4.98352	5.10456	5.17816	4.99047	4.9067	4.997	5.07625	5.01833	5.00871	5.03541	5.07028	5.05745	4.94268	4.98464	5.02615	5.04654	4.93291	5.02078	5.0035	4.97638	4.93318	5.15371	5.3061	4.94937	4.9639	5.00437	5.03019	4.98455	4.98106	5.21976	4.92384	5.07955	4.95467	5.15126	4.96284	5.04304	5.13352	5.07768	5.1323	5.05362	5.07682	5.00044	5.13351	5.02762	5.05966	5.03148	5.21434	5.01929	5.04826	5.01146	5.2046	5.02715	5.12143	5.12137	5.02732	5.38228	5.12302	4.96637	5.04503	5.16029	5.03781	5.14932	5.08794	5.10806	5.13135	5.34487	5.20695	5.0868	5.0868	5.27162	5.1547	5.0862	5.08954	5.0724	5.20904	5.18407	5.25834	4.96887	5.05651	5.11099	5.16522
AT5G61920	5.14466	5.15657	5.25997	5.21069	5.14657	5.26648	5.19236	5.17374	4.97904	4.96244	5.06264	5.08171	4.85566	4.90797	4.80481	4.84909	5.04322	4.94531	5.00761	5.05948	4.97647	5.13725	5.18535	5.04661	5.13204	5.16115	5.13087	4.9984	5.03399	4.89033	5.06057	5.18502	4.95937	4.90723	5.08777	5.03197	5.10289	5.11448	5.02897	4.83214	5.01095	5.00339	4.97601	4.97563	4.94993	4.98087	5.00981	5.0726	4.87085	5.10714	4.79959	4.9235	4.99919	4.96632	4.89397	4.94529	5.03561	5.043	5.0454	5.09402	5.00474	5.02734	4.89282	5.00984	4.85417	5.13541	4.81751	5.05467	4.9999	4.98932	5.03564	4.8706	4.97436	4.88916	4.85834	4.8545	4.84102	4.86557	4.98068	4.7534	5.07257	4.90686	4.84968	4.97655	4.95219	4.97506	4.79177	4.88233	5.06299	4.99911	5.04382	4.98572	5.02433	5.0399	5.10865	5.12218	4.97781	5.15285	5.11794	4.96328	4.94616	4.99617	5.13256	5.01863	4.94656	5.01286	5.00909	4.93258	4.8738	5.01745	5.03684	5.12546	5.02063	5.09449	5.03079	4.78119	4.95623	5.05017	5.10274	4.96899	5.14335	5.08401	5.09457	4.95162	5.02074	5.15157	4.96986	4.99343	5.01062	5.05508	5.0346	4.92239	4.87062	5.00059	4.88438	5.00639	5.06783	5.06386	5.10253	5.01914	4.851	4.98188	4.89619	5.08146	5.06495	4.99351	5.04485	5.01507	5.12764	4.95478	5.1318	5.00143	4.97994	5.0871	5.01777	5.17075	4.877	5.11707	5.09681	5.10831	5.21294	5.06286	5.16644	4.97244	5.11923	5.01145	5.02524	5.07478	5.14	5.36743	5.01012	5.27898	5.16117	5.11564	5.21891	5.21535	4.96037	5.27081	5.10033	5.01888
AT5G61930	5.274	5.2127	5.27232	5.2581	5.27041	5.1152	5.21648	5.12453	5.42164	5.35228	5.41928	5.33421	5.07051	5.04886	5.03406	5.01788	5.47079	5.08271	5.1852	5.42072	5.12474	5.24862	5.32599	5.1872	5.54261	5.51293	5.57463	5.11154	5.38558	5.11154	5.36725	5.23727	5.1217	5.11766	5.25038	5.05532	5.09485	5.41845	5.29929	4.91726	4.81926	5.01517	5.11405	5.10738	4.91566	5.00918	5.13504	4.9686	4.95488	5.04073	4.93093	4.99771	4.97285	4.99354	4.97719	5.07853	4.9981	4.9944	5.03582	5.01684	5.06385	5.16891	4.95777	5.00526	4.95626	5.01167	4.8703	4.99182	5.28155	4.94335	5.01497	5.04074	4.93257	5.08088	4.79989	4.7679	4.72192	4.87858	4.9787	4.84245	4.84663	4.77676	4.92687	4.76087	5.02456	4.8998	4.94803	4.81351	5.147	5.37506	5.239	5.32286	5.13946	5.04488	5.04145	5.03662	5.18224	5.01341	5.31075	5.14611	5.03459	5.08475	4.94953	5.00086	5.16323	5.03468	5.12643	4.8978	4.94575	5.17168	4.98806	5.05815	5.10988	5.08544	4.93255	4.93539	5.0761	4.98963	5.05719	4.95832	5.41422	5.41764	5.17383	5.16633	5.08225	5.11735	5.06489	5.06785	5.02341	4.9877	5.09046	4.94905	4.897	5.00738	5.1169	5.28254	5.24667	5.11437	5.05328	5.35966	4.99228	5.49571	5.14832	5.18245	5.17729	5.20262	5.027	5.12222	5.08831	4.99696	5.20923	5.26102	5.10826	5.19733	5.20897	5.27148	5.43622	5.30393	5.24842	5.30662	5.19555	5.31005	5.23496	5.07823	5.56021	5.44356	5.16818	5.28254	5.61726	5.49734	5.19999	5.43477	5.2665	5.60767	5.33622	5.44711	5.15493	5.34313	5.34755	5.16965
AT5G61940	4.86676	4.88054	4.79958	4.81354	4.75571	4.77692	4.81389	4.80649	4.82343	4.92026	4.76309	4.85669	4.85498	4.66622	4.80288	4.80014	4.93285	4.74852	4.87808	4.85273	4.94801	4.93904	4.96435	4.84563	4.80937	4.74042	4.83426	4.69955	4.79053	4.72685	4.87017	4.91733	4.86023	4.78912	4.90347	4.75219	4.89466	4.83037	4.98376	4.81425	4.85563	4.91184	4.78713	4.73444	4.85037	4.93843	4.732	4.7968	4.85625	4.79164	4.87394	4.93426	4.72	4.6993	4.77214	4.75973	4.88776	4.85029	4.87283	4.91361	4.74302	4.80433	4.7384	4.85096	4.7507	4.77369	4.72928	4.74138	4.88925	4.88359	4.85004	4.75891	4.84298	4.85393	4.91012	4.76426	4.80498	4.80495	4.68416	4.88201	4.76844	4.74482	4.87097	4.81715	4.76117	4.91347	4.7255	4.84892	4.92816	4.90517	4.83078	4.88315	4.75418	4.91485	4.92216	4.73234	4.84677	4.83544	4.76228	4.8016	4.80605	4.74397	4.72192	4.89574	4.82324	4.84776	4.97925	4.86135	4.83508	4.90146	4.81278	4.8658	4.84716	4.92781	4.6826	4.78087	4.83051	4.84404	4.81301	4.84928	4.81466	4.84879	4.82064	4.91661	4.87655	4.89301	4.79507	4.87922	4.87942	4.89554	4.84096	4.84348	4.80304	4.82336	4.8912	4.82073	4.90898	4.79225	4.82543	4.84106	4.757	4.83828	4.82844	4.96942	4.80362	4.86282	4.92375	4.78715	4.94115	4.86606	4.96669	4.7592	4.74912	4.92912	4.77188	4.80139	4.86708	4.86034	4.94944	4.88958	4.82415	4.90756	4.86982	4.86797	4.84834	4.8313	4.83099	4.91078	4.82122	4.81549	4.87946	4.81072	4.94453	4.8374	4.9717	4.84577	4.89997	4.88845	4.86176	4.79995
AT5G61950	4.94315	4.98554	4.99103	4.85984	4.97785	4.86159	5.00092	4.90299	4.88163	4.78076	4.89448	4.85048	4.72748	4.8835	4.84868	4.85495	4.92797	4.89782	4.92533	4.93637	4.95135	4.99764	4.91881	4.93988	4.90252	5.0301	4.88799	4.89656	4.85936	4.85783	4.89665	4.90924	4.90797	4.83302	4.90049	4.81878	4.96186	4.93917	4.92578	4.9874	4.93417	4.76834	4.84013	4.9408	5.01259	4.85611	4.86454	4.94523	4.86551	4.93059	4.93488	4.93745	4.84848	4.78301	4.91234	4.9354	4.80963	4.88615	4.78755	4.93265	5.00263	4.84869	4.92453	4.84721	4.94241	4.86521	5.0181	4.85194	4.91141	4.93192	4.82474	4.92201	4.67758	4.9932	4.75046	4.90569	4.7838	4.84037	5.05439	4.90567	5.03403	4.90086	5.04124	4.95056	4.78112	4.85552	4.89003	4.94215	4.90557	4.88734	4.90997	4.86629	4.88498	4.8732	4.87251	4.94117	4.9104	4.88378	4.91114	4.87264	4.92958	4.83642	4.89266	4.84326	4.89111	4.92809	4.93859	4.88831	4.96211	5.05724	4.89069	4.97456	4.8682	5.02121	4.87648	4.80397	4.90839	4.98914	4.89097	4.97619	4.82703	4.89131	4.7694	4.83551	4.92817	4.95192	4.96	4.90921	4.89913	4.87899	4.90876	4.85208	4.99796	4.89331	4.78046	4.90589	4.98504	4.85524	4.94224	4.99152	4.83567	4.95629	4.83351	4.81828	4.89304	4.88699	5.0249	4.84368	4.93776	4.85972	4.96158	4.86146	4.88314	4.86846	4.91859	4.87211	4.88152	4.84914	4.78263	4.95738	4.88917	4.92027	4.86389	4.82837	4.97292	4.97668	4.86844	4.82136	4.99747	4.99304	4.82546	4.81386	5.0494	5.02746	4.83637	4.93409	4.85836	4.94027	4.94232	4.8807
AT5G61960	4.97452	4.876	4.89183	4.85718	4.99636	4.92343	4.8765	4.8527	5.15946	5.05685	5.00516	5.07379	4.99227	4.88286	4.94235	4.91879	5.32597	5.70485	5.00376	5.23731	5.63138	5.06786	5.0503	5.00096	5.44828	5.37157	5.45189	5.64656	5.16956	5.60368	5.25069	5.1556	5.64346	5.57629	5.0547	5.56631	5.01391	5.2053	4.99704	5.367	5.26907	5.12639	5.12165	5.05817	4.85978	4.99003	4.85799	5.26863	4.89686	4.9257	5.24551	4.87932	4.87408	4.98824	5.26081	4.99295	4.97094	4.93335	5.44193	5.00783	4.9413	5.07486	5.3915	4.92602	5.33777	4.89095	5.17624	4.98409	5.1887	4.98291	4.95186	5.62267	4.87758	4.93376	5.01425	4.89389	5.00241	4.894	4.87082	5.04408	4.98152	4.99383	4.951	4.89109	5.00668	4.93981	5.03231	5.07444	4.93826	5.2469	5.21403	5.23862	5.18162	4.97631	4.93328	4.94831	5.16316	5.00187	5.19038	5.00655	5.46781	5.04241	4.90299	4.94705	4.98935	5.54774	5.04386	5.40615	5.40042	4.97409	4.93349	5.01685	4.99043	5.03364	5.53067	5.12503	4.93289	4.95393	4.99187	4.86646	5.38826	5.17481	5.0364	5.02895	4.97486	4.96606	5.46724	4.95722	5.55335	4.98372	5.01235	4.88198	5.45628	4.95748	5.02178	5.15277	5.01863	5.69497	4.97887	5.29586	5.44829	5.2136	5.04033	5.08164	5.56503	5.25528	4.95115	5.00128	5.00764	5.49506	4.94387	5.26771	5.61513	4.99563	5.77001	5.11602	4.86109	5.15291	5.07361	5.06717	5.11382	5.11113	5.11875	5.53307	5.43646	5.15403	5.05561	5.01845	5.55038	5.22695	5.75632	5.14368	5.17677	5.4423	5.12562	5.44247	5.43308	5.10799	5.12064	5.56256
AT5G61970	5.32119	5.31038	5.3579	5.38851	5.33304	5.24188	5.28942	5.31447	5.48445	5.4916	5.42325	5.53247	5.37539	5.03842	5.38797	5.19795	5.59354	5.72682	5.35294	5.60012	5.75586	5.47176	5.50036	5.29244	5.68335	5.91218	5.80032	5.82929	5.60883	5.77545	5.60455	5.44392	5.74272	5.66717	5.45968	5.72236	5.33073	5.62346	5.47193	5.42264	5.46639	5.27739	5.25473	5.41532	5.18324	5.30741	5.21444	5.4427	5.12491	5.15923	5.3708	5.37837	5.12724	5.17682	5.46794	5.36945	5.21673	5.39018	5.65109	5.26991	5.08755	5.51907	5.65841	5.15398	5.65524	5.18397	5.55763	5.19598	5.48549	5.35525	5.18006	5.7897	5.1292	5.28292	5.16697	5.13069	5.28162	5.05225	5.03951	5.29457	5.13478	5.2161	5.1276	5.10935	5.18758	5.05422	5.14291	5.04951	5.30474	5.54505	5.61527	5.42594	5.44055	5.11523	5.27111	5.25987	5.53465	5.35897	5.70609	5.30635	5.67443	5.42663	5.14219	5.26299	5.37883	5.65534	5.33847	5.5526	5.50577	5.35241	5.30789	5.34682	5.36023	5.30126	5.60343	5.3254	5.28183	5.33302	5.39878	5.14582	5.70637	5.64686	5.24788	5.28732	5.28622	5.22593	5.55343	5.30707	5.69829	5.25571	5.45141	5.14715	5.61902	5.26365	5.35657	5.53737	5.41241	5.81418	5.24543	5.57199	5.53916	5.7817	5.35633	5.22119	5.74201	5.4772	5.26322	5.43799	5.22478	5.61949	5.34712	5.52958	5.84009	5.41009	5.90207	5.51791	5.39663	5.47134	5.45359	5.44921	5.57594	5.53458	5.59379	5.77079	5.82257	5.51673	5.41904	5.50149	5.81517	5.6136	5.86756	5.61903	5.52096	5.82815	5.64592	5.79709	5.69884	5.52543	5.45064	5.8351
AT5G61980	4.83576	4.8545	4.856	4.83312	4.84003	4.80104	4.86624	4.88127	4.91333	4.87861	4.84395	4.82209	4.97363	4.95074	4.90798	4.90841	4.93828	5.03112	4.90433	4.93206	5.00259	4.86154	4.89377	4.89473	4.8547	4.91175	4.92261	5.0027	4.87648	5.04112	4.91363	4.91875	5.03059	5.03571	4.83228	4.98669	4.9568	4.90846	4.88462	5.05237	4.96386	4.89534	4.91426	4.93123	4.95765	4.95306	4.78066	5.01248	4.84265	4.90301	5.01351	4.87289	4.94399	4.91965	4.99682	4.94044	4.86421	4.89049	4.97342	4.95669	4.90925	4.93773	4.94321	4.86142	4.9969	4.91894	4.97261	4.89717	4.87189	4.88535	4.923	5.04342	4.95377	4.8399	4.88805	4.8932	4.91125	4.9351	4.87247	5.02828	4.95753	4.96243	4.91612	4.89866	4.90004	4.8633	4.88649	4.97159	4.84051	4.90961	4.8747	4.87944	4.89116	4.94226	4.83778	4.89734	4.93455	4.93562	4.91833	4.89892	4.97786	4.89037	4.91321	4.89656	4.88564	4.98323	4.83493	5.0289	4.96049	4.90479	4.87318	4.88689	4.9614	4.87771	5.01323	4.99902	4.89472	4.88986	4.86564	4.86247	4.89387	4.90559	4.90942	4.85536	4.94395	4.93045	4.98189	4.90108	4.99874	4.90131	4.87037	4.88332	4.94052	4.90602	4.86539	4.93399	4.80038	5.00538	4.85148	4.89615	4.99308	4.85699	4.88692	4.89345	5.00811	4.921	4.89249	4.87784	4.93667	5.02301	4.88853	4.95642	5.01364	4.96685	5.03504	4.8825	4.85535	4.93779	4.90979	4.87375	4.91473	4.88322	4.86949	5.03739	4.87772	4.92257	4.88584	4.89713	4.81214	4.86424	5.00569	4.93196	4.88256	4.88503	4.85124	4.89872	5.03149	4.84509	4.90249	4.99849
AT5G61990	4.89054	4.91882	4.95357	4.88651	4.93234	4.86653	4.82465	4.92107	4.98703	4.97437	4.92605	4.9571	4.95002	4.88634	4.90238	4.88915	5.00204	5.14829	4.95727	4.9659	5.00752	4.94131	4.93894	4.90699	4.94007	5.0116	5.0753	5.15886	5.02335	5.12494	4.96559	4.96027	5.04321	5.06665	4.94562	4.93767	4.91688	5.06951	4.87359	4.92613	4.994	4.79856	4.92717	4.93518	4.96918	4.85708	4.92639	4.86344	4.82821	4.82017	4.90034	4.92383	4.81111	4.81132	4.90865	4.82568	4.86896	4.96673	4.9286	4.87533	4.87278	4.90313	4.96214	4.90052	4.97632	4.89279	4.90891	4.91977	4.87983	4.89941	4.8967	5.00176	4.8486	4.9434	4.89003	4.96454	4.89383	4.89703	4.85115	4.91185	4.73394	4.86748	4.81841	4.89061	4.80235	4.75038	4.95093	4.84244	4.85773	4.9065	4.94425	4.91758	4.94789	4.81088	4.89931	4.89222	4.90662	4.91926	4.91021	4.93213	4.99475	4.84959	4.84637	4.78706	4.98371	4.98865	4.87868	4.88398	4.9208	4.96191	4.88004	4.93047	4.97336	4.89668	5.06217	4.85222	4.99016	4.81231	4.91656	4.97313	4.99537	4.94683	4.95196	4.90431	4.91003	4.91422	5.01865	4.94159	5.02888	4.88384	4.97529	4.80079	5.01772	4.89586	4.92418	4.91341	4.85942	5.0111	4.91722	4.88878	4.85607	5.01459	4.93514	4.95448	4.98298	4.87902	4.92449	4.97339	4.96723	4.94886	4.90472	4.90364	5.12028	4.97768	5.14726	5.00869	4.90167	5.02934	5.06037	4.99369	5.01946	5.04442	4.99566	5.06433	5.10793	4.97735	4.98425	4.964	5.12515	5.14677	5.14228	5.03651	5.00111	5.02189	5.02198	5.16909	5.035	5.09416	5.0379	5.06732
AT5G62000	5.54711	5.59262	5.58818	5.48688	5.73084	5.44739	5.39209	5.40067	5.71046	5.64678	5.51417	5.46935	5.17259	5.00582	5.18811	5.04076	5.72851	5.76915	5.87773	5.78071	5.80086	5.88173	5.91862	5.7655	5.94023	6.01345	5.85682	5.78353	5.65436	5.77141	5.63558	5.7067	5.72878	5.64566	5.86065	5.75603	5.77234	5.98839	5.6682	5.52304	5.56791	5.51013	5.53792	5.38244	5.40816	5.63965	5.61452	5.51293	5.43943	5.56337	5.35912	5.5423	5.35667	5.32911	5.49004	5.42954	5.60093	5.72025	5.73323	5.70729	5.72847	5.76295	5.70703	5.4661	5.57133	5.75884	5.39225	5.67028	5.65957	5.64857	5.73922	5.94401	5.27693	5.27412	5.27083	5.32067	5.18078	5.21067	5.29433	5.37106	5.30481	5.19582	5.42165	5.16598	5.29842	5.10201	5.30737	5.19172	5.68798	5.56595	5.66668	5.65259	5.715	5.44884	5.70192	5.73776	5.81884	5.73768	5.72664	5.73072	5.76541	5.70148	5.57203	5.64158	5.63765	5.72995	5.80157	5.5787	5.75819	5.94746	5.89777	5.80414	5.77159	5.86716	5.73012	5.25357	5.6882	5.71031	5.65622	5.21409	5.81977	6.0074	5.57977	5.82074	5.73582	5.8958	5.63471	5.70963	5.97931	5.65903	5.79081	5.31516	5.80075	5.59989	5.87326	5.71576	5.95125	5.91661	5.75389	5.78815	5.70714	6.0361	5.82797	5.80661	5.78998	5.88702	5.75972	5.94535	5.8434	5.78442	5.87349	5.97468	5.98944	5.89883	6.01578	6.01382	5.33817	5.95725	5.95674	5.86072	6.01862	6.13613	5.96884	5.83075	6.14909	5.76342	5.85995	5.9661	6.12477	6.00764	5.98799	5.93785	5.9935	6.07041	6.04329	6.10806	5.60274	5.90507	5.86066	5.79946
AT5G62020	5.50961	5.62519	5.74869	5.75748	5.50284	5.53182	5.6629	5.66064	5.50159	5.5864	5.63914	5.53241	5.77086	5.58342	5.64761	5.67603	5.57834	5.75934	5.50765	5.38522	5.44842	5.4462	5.50485	5.62142	5.39964	5.29789	5.36658	5.70447	5.36933	5.60293	5.48278	5.73588	5.49778	5.67835	5.61084	5.62417	5.59192	5.25594	5.26187	5.48935	5.35032	5.17713	5.39147	5.24262	5.05194	5.18978	5.22375	5.40771	5.28632	5.27491	5.19555	5.27615	5.42542	5.16819	5.34306	5.14501	5.20813	5.45207	5.50828	5.32924	5.1774	5.13424	5.55728	5.20158	5.37586	5.30757	5.46475	5.44706	5.17058	5.49611	5.22366	5.64551	4.92492	4.98224	5.11991	5.04888	5.20538	5.25225	5.08663	5.24284	4.97831	5.26219	5.09304	5.12325	5.17641	5.0087	5.11036	5.20916	5.26633	5.4689	5.15491	5.12095	5.3173	5.25541	5.40796	5.47553	5.2329	5.49523	5.36417	5.32202	5.3919	5.28832	5.24986	5.24578	5.28862	5.27943	5.4352	5.41733	5.33359	5.5177	5.46929	5.53668	5.46878	5.37706	5.4053	5.07307	5.33782	5.21093	5.42657	5.01712	5.5405	5.19315	5.45463	5.17717	5.28159	5.34104	5.48161	5.22966	5.50753	5.12384	5.21971	5.47734	5.21616	5.30598	5.30723	5.23554	5.43551	5.63532	5.40982	5.13541	5.35278	5.29102	5.5266	5.365	5.60749	5.22855	5.38489	5.59519	5.35158	5.40595	5.23706	5.41273	5.56499	5.28104	5.87614	5.58128	5.6437	5.64027	5.57054	5.64526	5.51278	5.57995	5.39609	5.59692	5.61862	5.38445	5.56168	5.40698	5.33127	5.57944	5.65951	5.66386	5.51678	5.28192	5.43263	5.43398	5.67364	5.46429	5.42379	5.74623
AT5G62030	5.14419	5.23702	5.18279	5.16608	5.08722	5.14341	5.16048	5.21728	5.39214	5.39712	5.30398	5.33434	5.16526	5.11486	5.20157	5.13497	5.3255	5.22492	5.11804	5.2653	5.29224	5.1895	5.15333	5.10306	5.30236	5.41272	5.33312	5.31497	5.26043	5.27697	5.32432	5.1475	5.25378	5.23258	5.10888	5.20986	5.13917	5.28043	5.2672	5.20595	5.16836	5.09277	5.05659	5.11004	4.85311	4.98004	5.092	5.01246	5.0435	4.9476	5.00533	5.0014	4.97316	4.98529	5.05391	5.05878	4.98449	5.06678	5.05469	5.08155	4.97736	5.20899	5.158	5.09016	5.20308	5.02949	5.14684	4.97275	5.06762	5.10739	4.9991	5.18124	4.96824	4.92838	4.88962	5.0185	4.88076	5.01493	4.9342	4.98287	4.91988	4.93139	5.08443	4.88361	5.17353	5.01538	4.87905	4.99607	5.11357	5.21328	5.22394	5.1509	5.14345	4.95906	5.02098	5.07388	5.15787	5.02759	5.27066	5.09628	5.18776	5.14651	5.11412	5.01453	5.02139	5.1861	5.05772	5.03485	5.17233	5.07866	5.16287	5.10295	5.0794	5.20289	5.08662	5.0036	5.06055	5.02243	5.10107	5.01636	5.31331	5.31519	5.08465	5.02912	5.17125	5.1853	5.14328	5.1325	5.22322	5.04002	5.07736	5.04141	5.20106	5.11998	5.12316	5.24573	5.10847	5.24953	5.18998	5.3497	5.20775	5.33993	5.03899	5.06681	5.33082	5.22636	5.16935	5.26326	5.0198	5.22946	5.13528	5.31235	5.30288	5.10646	5.35587	5.20763	5.22226	5.20963	5.20332	5.18387	5.25808	5.24552	5.22348	5.25936	5.352	5.18012	5.19884	5.20279	5.48885	5.26022	5.4123	5.24113	5.20615	5.44388	5.28165	5.41193	5.28505	5.2097	5.1476	5.35951
AT5G62040	5.19953	5.26216	5.02813	5.27009	5.37091	5.24929	5.08559	5.23833	5.29734	5.35499	5.20215	5.13395	5.08543	5.21426	5.09345	5.18191	5.20564	5.07111	5.10459	5.20153	5.08226	5.16454	4.99712	5.14835	5.09728	5.30908	4.88062	5.08112	5.14886	5.05289	5.09987	5.13081	5.1436	4.99415	5.20837	5.13734	5.14723	5.1479	5.1523	5.08545	5.09103	5.42403	5.24653	5.22231	5.17721	5.18461	5.1047	5.02721	5.32159	5.26518	5.0663	5.28211	5.25204	5.30372	5.08014	5.20239	5.28464	5.2581	5.06913	5.21563	5.38014	5.24012	5.1568	5.39367	5.03237	5.16242	5.065	5.3608	5.18578	5.1156	5.29431	5.09619	5.2296	5.15042	4.98081	5.02429	5.24305	5.34378	5.20098	5.08941	5.3204	5.16228	5.13951	5.12092	5.03345	5.3936	5.07559	5.15324	5.21523	5.28725	5.1451	5.16079	5.24384	5.35362	5.11918	5.14076	5.25642	5.24685	5.23003	5.30396	5.10785	5.29108	5.14416	5.18957	5.04848	5.06119	5.10705	5.03147	5.00428	5.06391	5.11369	5.20567	5.13428	5.21506	5.01326	5.00016	4.99926	5.31267	5.21014	5.41457	5.20601	5.12697	5.14944	5.15468	5.0806	5.2573	5.05574	5.01394	5.07956	5.19334	5.14483	5.25828	5.16715	5.1104	5.25189	5.17759	5.24519	5.10925	5.29303	4.99105	5.17622	5.06672	5.15561	5.07643	5.17132	5.12782	5.31408	5.22336	5.10615	5.03125	5.04179	5.08024	5.02197	5.10709	4.93589	5.14062	5.23094	5.22362	5.06983	5.15483	5.19259	5.12008	5.14366	5.05971	5.0003	5.38532	5.19455	5.21751	5.06527	5.07555	4.94147	5.17241	5.03763	4.95645	5.15931	5.11706	4.94992	5.17167	5.06794	5.13279
AT5G62050	5.73703	5.71499	5.76613	5.73145	5.83732	5.79594	5.74125	5.8288	5.95499	5.90913	6.08859	6.033	5.56466	5.39482	5.61958	5.48552	6.23617	5.92091	5.85963	6.11752	5.96318	5.90975	5.90634	5.81312	6.18598	6.20687	6.16488	5.89823	6.18578	5.92762	6.13007	5.93189	5.86459	5.84778	5.84597	5.85688	5.84708	6.15026	6.01687	5.8559	5.97671	6.01329	6.11927	5.92971	5.61077	5.80528	5.7698	5.91997	5.78525	5.72039	5.83109	5.76202	5.71678	5.71598	5.89424	6.14739	5.81093	5.81334	5.93616	5.84274	5.75433	6.16456	5.9415	5.70643	5.89269	5.83754	5.83985	5.75514	6.21779	5.78866	5.71939	5.99017	5.70392	6.06146	5.96479	5.6747	5.76268	5.72612	5.58059	5.80031	6.1315	5.61374	5.98056	5.5519	5.7676	5.99863	5.67055	5.76528	5.86973	6.10937	6.2483	6.18466	6.15217	5.76252	5.78853	5.97258	6.13582	5.81338	6.18122	5.80389	5.97315	6.20745	5.82599	5.85395	5.90632	5.89162	5.79191	5.83067	5.88143	5.84102	5.87535	5.81191	5.84026	5.83373	5.84844	5.91572	5.85179	5.76684	5.84851	5.67272	6.29641	6.22448	5.84918	5.83687	5.84442	5.85551	5.85872	5.86975	5.93219	5.75565	5.80673	5.49547	5.94165	5.77123	5.86828	6.18951	5.98594	6.00392	5.86769	6.21009	5.87331	6.15602	5.85151	5.85938	5.93276	6.23468	5.86171	5.92534	5.77955	5.8802	5.8346	6.23437	5.96389	5.89905	5.97497	5.91719	5.77135	5.85946	5.89868	5.97247	5.90671	5.8737	5.88123	5.91	6.20935	6.08357	5.93639	5.88238	6.26795	5.89041	5.91988	5.8863	5.91334	6.18106	5.89793	6.11412	5.83835	5.78346	5.81526	5.90957
AT5G62060	4.69376	4.78832	4.74021	4.74367	4.7629	4.76035	4.87125	4.92264	4.74625	4.72113	4.76369	4.77181	4.53125	4.56889	4.6762	4.79389	4.72818	4.68349	4.69469	4.80371	4.71272	4.72037	4.83287	4.75529	4.75801	4.72356	4.67589	4.69783	4.69242	4.80548	4.701	4.7045	4.62611	4.62032	4.78543	4.77925	4.73814	4.64818	4.82136	4.72945	4.71957	4.70648	4.81078	4.65504	4.77613	4.81579	4.79845	4.72634	4.88815	4.78709	4.81112	4.75835	4.84637	4.75918	4.61083	4.75332	4.91305	4.71532	4.78646	4.80363	4.69493	4.81043	4.64345	4.6775	4.74003	4.71458	4.61348	4.69204	4.69901	4.86948	4.68303	4.69	4.59479	4.68799	4.80131	4.82608	4.86389	4.86359	4.81352	4.75689	4.7986	4.75218	4.59456	4.78652	4.92804	4.84987	4.72145	4.81135	4.83578	4.63042	4.4892	4.70372	4.75489	4.92229	4.83371	4.67346	4.75697	4.73014	4.57827	4.85142	4.5922	4.70874	4.78966	4.79363	4.79639	4.74596	4.80703	4.59448	4.61993	4.78374	4.74081	4.71341	4.95024	4.92832	4.7173	4.68962	4.7658	4.87313	4.78246	4.75068	4.72247	4.72224	4.76225	4.75092	4.7333	4.82697	4.60985	4.72538	4.68099	4.72233	4.73439	4.76392	4.65795	4.88974	4.80233	4.76898	4.80346	4.77298	4.70947	4.71025	4.6331	4.70247	4.82225	4.80185	4.62298	4.71853	4.83779	4.83856	4.78633	4.67038	4.86181	4.73308	4.64526	4.74771	4.65132	4.76176	4.76084	4.73837	4.8453	4.70046	4.75291	4.61996	4.65721	4.68203	4.68362	4.86498	4.75186	4.85013	4.70228	4.80543	4.74186	4.75985	4.73176	4.62523	4.81636	4.77531	4.68674	4.77448	4.79155	4.82738
AT5G62065	5.06025	5.04847	5.20596	5.25235	5.13651	5.18159	4.87203	5.10241	5.04263	5.00903	5.14019	5.15777	4.98834	5.00528	5.02632	5.05753	4.98483	4.98611	5.01618	4.86536	5.10895	5.12383	5.0393	5.28062	5.19403	4.89694	5.09131	5.01814	5.09298	5.09981	5.02289	4.98131	5.02193	4.94187	5.034	5.06671	5.01731	4.95232	5.08939	5.10797	4.96683	5.05867	5.02737	5.01457	4.9527	5.07523	5.1139	5.1598	5.0016	4.7824	5.03261	5.10299	5.03411	5.11053	5.15937	5.07918	5.15988	5.05376	4.82876	4.87474	5.18449	5.01936	5.03031	4.85011	5.04571	5.14845	5.02791	4.92805	4.89783	5.07061	5.00405	4.97182	5.16668	5.20663	5.07341	4.87962	5.35555	5.07718	5.26247	4.82765	5.31591	5.35076	4.75058	5.12301	5.19253	5.04031	5.11835	4.8978	5.23722	4.80168	4.9173	5.01635	4.9868	5.20408	5.12911	5.00066	5.04228	5.03458	4.94577	5.28748	5.09561	5.00494	5.29116	4.92156	5.08988	5.06236	5.25882	4.95356	4.99417	5.1362	5.28277	5.09257	5.10283	5.07536	4.99984	5.06048	5.20457	5.24759	5.21875	5.22028	5.07805	5.02026	5.10426	5.01046	5.29872	5.18816	4.99818	5.0377	4.97549	5.05962	5.26567	5.13187	4.97895	5.16928	5.20279	4.82904	5.03365	4.83216	5.00665	5.17306	5.13474	5.1417	5.10374	5.23862	4.89112	5.15977	5.09363	5.13756	5.1541	5.13756	5.10319	5.19582	4.91015	5.15985	4.88906	5.06752	5.07565	5.15548	5.22439	5.10648	5.05318	5.16336	4.91627	4.92728	5.09634	5.32938	4.99288	5.20683	5.06462	5.10314	4.97865	5.07145	5.09478	5.0524	5.16503	4.95858	5.06744	4.9424	4.98867	5.02355
AT5G62070	5.69024	5.66906	5.55377	5.53821	5.68639	5.69393	5.5381	5.48665	5.28716	5.27353	5.29738	5.28042	5.46629	5.3813	5.49362	5.53148	5.40072	5.29922	5.39761	5.26326	5.40491	5.46565	5.53166	5.3992	5.30049	5.23273	5.39317	5.40837	5.39005	5.48046	5.37829	5.52131	5.30725	5.36637	5.36712	5.26304	5.45221	5.27425	5.19377	5.23276	4.88672	5.25435	5.08386	5.07221	5.08166	5.26893	5.16591	5.07366	5.06104	5.14383	4.98628	5.05009	5.16367	5.17449	4.97814	5.19556	5.21202	5.35763	5.01956	5.11014	5.01524	5.17293	5.14681	5.17704	5.14659	5.09791	5.03522	5.09396	5.17203	5.27179	5.27251	5.09388	4.87313	5.0068	5.12795	5.02541	4.99721	4.86035	4.93563	5.08599	4.96042	5.09022	5.06194	4.79874	4.88942	5.12824	4.92073	4.99205	5.09958	5.30109	5.26105	5.25714	5.40244	5.24329	5.33614	5.30977	5.09677	5.25887	5.26509	5.36896	5.18066	5.06253	5.08216	5.25216	5.35437	5.23404	5.41023	5.15654	5.28948	5.365	5.40144	5.51186	5.44104	5.3213	5.2465	5.1584	5.16957	5.29197	5.37643	4.99582	5.42782	5.15536	5.55857	5.24742	5.39925	5.30181	5.13233	5.39064	5.34862	5.20062	5.55044	5.33389	5.26512	5.39241	5.22007	5.16147	5.55773	5.22088	5.34007	5.32179	5.15565	5.23341	5.35129	5.40609	5.22907	5.14681	5.23667	5.39605	5.26648	5.13149	5.35576	5.16025	5.33749	5.38758	5.39925	5.62172	5.20492	5.48766	5.4119	5.63944	5.56782	5.56635	5.59711	5.36183	5.3354	5.34393	5.36628	5.37309	5.389	5.72834	5.4982	5.62743	5.72206	5.39515	5.74645	5.55294	5.34218	5.64975	5.67624	5.30496
AT5G62080	4.5991	4.69881	4.50453	4.73021	4.6742	4.81327	4.65469	4.67162	4.72994	4.75458	4.70435	4.82376	4.8299	4.71791	4.80002	4.90125	4.67759	4.78774	4.81815	4.77136	4.83841	4.7166	4.73043	4.70279	4.69599	4.59884	4.71479	4.84142	4.77499	4.89281	4.69316	4.59953	4.79292	4.76138	4.66366	4.80784	4.75471	4.77658	4.7926	4.91726	5.02228	4.92567	4.57798	4.55375	4.60931	4.58181	4.84497	4.94119	4.65615	4.7648	4.69547	4.77298	4.76023	4.7725	4.59929	4.57678	4.73275	4.67462	4.82398	4.81542	4.79057	4.63274	4.60703	4.72919	4.70256	4.77019	4.71911	4.7092	4.74768	4.76541	4.63198	4.80289	4.58625	4.80894	4.67568	4.65713	4.55147	4.67487	4.6122	4.64854	4.62102	4.85625	4.56409	4.73036	4.73157	4.78531	4.77194	4.71223	4.70818	4.61142	4.55382	4.91137	4.70274	4.86323	4.63811	4.74658	4.62955	4.80917	4.64152	4.75372	4.82899	4.69951	4.7671	4.76837	4.75551	4.69241	4.77143	4.86165	4.74218	4.60951	4.79185	4.6547	4.80799	4.64821	4.75036	5.06023	4.80716	4.80517	4.79264	4.73032	4.79479	4.78897	4.69894	4.69694	4.84777	4.73044	4.541	4.77973	4.85719	4.76705	4.62105	4.74701	4.83838	4.70962	4.7268	4.66554	4.68607	4.57216	4.80218	4.70944	4.88717	4.55555	4.73534	4.72346	4.81377	4.60142	4.55235	4.63623	4.85045	4.72407	4.76444	4.74035	4.6765	4.60129	4.74002	4.76148	4.58324	4.66108	4.71626	4.65909	4.53906	4.67381	4.68892	4.70078	4.66467	4.81815	4.7024	4.78896	4.76623	4.64409	4.74079	4.63682	4.81666	4.74307	4.72496	4.76241	4.65678	4.65854	4.69924	4.76254
AT5G62090	5.11518	5.16725	5.28117	5.17185	5.19362	5.16614	5.18688	5.16608	4.96392	4.93108	5.09768	5.10255	4.89894	4.86226	4.88294	4.82907	5.21578	5.0734	5.40471	5.17836	5.07416	5.3942	5.55369	5.31775	5.41749	5.37908	5.44517	5.12495	5.33342	5.10788	5.37972	5.5215	5.09409	5.07838	5.42301	5.15025	5.48113	5.34133	5.36234	4.98225	5.03808	5.1856	5.09262	5.05786	5.13034	5.11305	5.16887	4.97222	5.12872	5.09096	4.91559	5.15855	5.0327	5.09245	4.97685	4.96191	5.09349	5.13058	4.98075	5.11458	5.11214	5.1598	4.95338	5.2052	5.01673	5.25961	4.94511	5.18966	5.13321	5.16594	5.14133	4.99242	5.02002	5.00885	4.96601	5.13747	4.89478	4.94975	5.07913	4.88943	4.96273	4.92656	4.97521	4.92734	4.8823	4.83029	4.88627	4.84345	5.3012	5.21879	5.30758	5.19017	5.15552	5.09536	5.35876	5.27171	5.19742	5.31313	5.25073	5.2786	4.97337	5.19432	5.22578	5.16034	5.26007	5.10335	5.33538	4.97585	5.0286	5.35513	5.28977	5.25699	5.35308	5.34034	5.0689	4.97863	5.28164	5.3567	5.31959	5.14739	5.17464	5.31842	5.39871	5.32263	5.21941	5.33478	4.97146	5.32445	5.08773	5.14917	5.37976	4.88951	5.04429	5.14705	5.27077	5.27386	5.47014	5.03618	5.41941	5.32173	5.03955	5.34215	5.34452	5.41617	5.09866	5.28071	5.31894	5.53374	5.34382	5.03461	5.41495	5.29311	5.16264	5.42249	5.20616	5.44654	4.95481	5.40492	5.56775	5.41333	5.43901	5.44602	5.41198	5.11207	5.42001	5.31833	5.49486	5.45264	5.44844	5.51476	5.13885	5.6093	5.5354	5.40259	5.66286	5.44599	5.00256	5.45109	5.29485	5.01263
AT5G62100	5.07549	4.89436	5.08434	4.96361	4.86676	5.01091	4.86334	4.86865	4.84164	4.9333	4.9594	4.88272	5.10735	4.85587	5.04059	4.90915	4.81836	4.86857	4.93435	4.83539	5.03518	4.97911	5.05181	4.97892	4.96031	4.78701	4.88866	4.97317	4.88303	5.03313	4.89452	5.01357	4.90929	4.96431	4.87908	4.96242	5.00361	4.79001	4.92789	4.81506	5.11711	4.93186	4.98184	4.95377	5.18132	5.06342	4.86932	4.94554	5.04863	5.00187	4.80329	5.07669	4.80441	4.91527	5.07941	4.86543	4.80708	5.05658	4.85328	4.9035	5.0559	5.01964	4.86341	5.12274	4.94672	5.02294	4.95824	5.00464	5.00191	5.09234	4.99457	4.94893	4.928	4.94682	4.9125	5.1184	5.12369	5.1371	4.77149	5.05468	4.99258	4.93586	4.95192	5.00972	5.00333	4.93618	4.80883	4.9723	5.02115	4.94903	5.11048	4.9095	5.00612	4.83712	4.78165	4.98233	4.88743	5.02625	4.81366	4.90674	4.83748	4.94109	4.95221	5.05964	5.11396	4.99998	4.84719	5.05943	5.06892	5.02231	5.08924	4.96084	5.00895	4.93755	4.93188	5.01252	5.05269	5.02484	5.02811	4.73047	4.97171	4.95925	4.8991	5.07754	5.10597	4.96801	4.97889	4.94552	4.8434	5.05034	4.92401	5.0859	5.00207	5.03821	5.16537	4.88061	4.92356	5.00725	4.89861	4.85351	5.07038	4.9474	4.9256	4.96747	4.97559	4.92393	4.8527	4.96537	5.00912	4.96407	4.85628	4.95288	4.96445	5.04487	5.05152	4.89472	5.03238	5.03949	5.00418	4.89684	4.92179	4.94624	4.8884	5.01941	4.93156	4.92472	4.85959	4.91367	4.95586	4.91197	5.06931	4.94376	4.98422	4.94758	5.03067	4.95538	5.10028	4.94423	5.07309	4.96227
AT5G62110	4.61195	4.68421	4.75547	4.74995	4.689	4.7815	4.7218	4.7007	4.70499	4.692	4.72887	4.73399	4.62846	4.6879	4.66597	4.76144	4.74653	4.67878	4.68297	4.67978	4.71506	4.73634	4.74369	4.70849	4.71009	4.6256	4.77536	4.74233	4.74764	4.62427	4.68756	4.71056	4.65749	4.70821	4.72764	4.62711	4.76797	4.74573	4.66605	4.68963	4.84197	4.78641	4.75263	4.73055	4.76139	4.74155	4.71254	4.68858	4.75684	4.74281	4.66318	4.80387	4.70623	4.77504	4.75396	4.67467	4.78893	4.68844	4.75306	4.76297	4.79945	4.77738	4.70911	4.79898	4.65027	4.69991	4.7084	4.85545	4.80045	4.73518	4.80517	4.72593	4.89248	4.86448	4.77453	4.68564	4.65348	4.85688	4.87933	4.71843	4.78181	4.83148	4.83304	4.80058	4.85707	4.84436	4.70807	4.78371	4.74723	4.68659	4.73021	4.72022	4.78273	4.72665	4.76127	4.78145	4.76654	4.78029	4.82397	4.8137	4.72021	4.65104	4.86476	4.74996	4.68149	4.65162	4.75766	4.8165	4.78524	4.62641	4.71	4.73996	4.81612	4.7882	4.761	4.78609	4.72174	4.81291	4.78248	4.69543	4.73845	4.7367	4.60689	4.68841	4.80685	4.72841	4.73993	4.69318	4.75283	4.81992	4.73737	4.77973	4.70353	4.80454	4.6987	4.6687	4.77899	4.67161	4.74671	4.65819	4.7051	4.73213	4.59308	4.78265	4.73574	4.79339	4.70066	4.67374	4.83623	4.76956	4.72574	4.68271	4.67887	4.70742	4.72996	4.73133	4.70316	4.77487	4.68987	4.73144	4.73679	4.78072	4.73253	4.72967	4.72668	4.69429	4.69601	4.67444	4.70404	4.78273	4.70385	4.7934	4.73356	4.63108	4.68039	4.70166	4.73164	4.77381	4.68129	4.63992
AT5G62120	4.57918	4.71338	4.8587	4.65414	4.55806	4.80795	4.81988	4.58687	4.55725	4.84275	4.58087	4.62052	4.63282	4.79896	4.67985	4.59886	4.69041	4.57543	4.73774	4.44832	4.7309	4.8056	4.62922	4.72367	4.72137	4.57764	4.6059	4.62386	4.78263	4.73598	4.50523	4.49335	4.73637	4.63371	4.72851	4.39805	4.67104	4.60814	4.72944	4.78406	4.52299	4.66999	4.55303	4.57505	4.8728	4.6653	4.57188	4.51147	4.91014	4.67849	4.77033	4.77165	4.67421	4.77339	4.62293	4.83452	4.92747	4.66814	4.73815	4.63983	4.78196	4.73306	4.66082	4.58616	4.70082	4.7325	4.71859	4.5355	4.70914	4.6384	4.62706	4.65591	4.75028	4.73905	4.6052	4.5369	4.71908	4.53654	4.60248	4.71055	4.70355	5.16097	4.5301	5.01237	4.74908	4.53014	4.74259	4.55418	4.74967	4.62176	4.75931	4.66696	4.7578	4.73671	4.7721	4.76425	4.75414	4.73416	4.81381	4.68284	4.47497	4.76807	4.68893	4.64659	4.69622	4.74522	4.61229	4.64147	4.69013	4.51081	4.61013	4.86537	4.73448	4.68508	4.62582	4.66253	4.75323	4.58066	4.47475	4.79572	4.35214	4.67737	4.6932	4.95772	4.64523	4.64465	4.61108	4.49257	4.66507	4.603	4.67746	4.53238	4.46284	4.56246	4.8458	4.58212	4.63396	4.54996	4.64847	4.76282	4.52492	4.58782	4.60336	4.73178	4.76192	4.69193	4.57491	4.65604	4.78557	4.82997	4.68108	4.66731	4.64386	4.67016	4.70501	4.6178	4.32584	4.66389	4.67457	4.75765	4.70487	4.74216	4.64005	4.60644	4.64756	4.88594	4.64538	4.68497	4.57611	4.58699	4.77708	4.75149	4.57423	4.71814	4.74415	4.47018	4.54898	4.75497	4.61605	4.66765
AT5G62130	5.31836	5.21944	5.39196	5.43143	5.31227	5.26639	5.39599	5.33614	5.32952	5.29812	5.20873	5.21185	5.00715	5.0015	5.02073	5.01236	5.18028	5.12465	5.26293	5.18034	5.12466	5.40849	5.42633	5.29947	5.34468	5.33704	5.31715	5.07212	5.30132	5.19774	5.37031	5.31985	5.13313	5.16237	5.31447	5.13471	5.33177	5.34486	5.24071	5.13142	5.0887	5.26062	5.16075	5.19343	5.21813	5.14705	5.31567	5.0863	5.17829	5.26623	5.08687	5.29513	5.09399	5.16312	5.09339	5.24836	5.34224	5.43317	5.02611	5.34861	5.30457	5.15863	5.04465	5.14072	4.9951	5.37015	5.09135	5.2045	5.16984	5.28698	5.29721	5.06572	5.18475	5.03962	5.28623	5.13948	5.07072	5.16103	5.13552	5.16616	5.09973	5.19046	5.01147	5.19555	5.15585	5.1506	5.0338	5.00366	5.32309	5.24426	5.24276	5.24564	5.33304	5.23158	5.3179	5.22091	5.33316	5.28918	5.19609	5.1365	5.1057	5.32706	5.27254	5.27926	5.19953	5.1854	5.3602	5.12862	5.15325	5.35959	5.40585	5.29747	5.39268	5.31545	5.07018	5.10015	5.39022	5.34177	5.34887	5.12816	5.24571	5.24648	5.29222	5.31804	5.27717	5.43133	5.07545	5.31258	5.2183	5.20864	5.15801	5.21131	5.1336	5.30899	5.34016	5.14813	5.39884	5.20675	5.31585	5.20815	5.12583	5.27062	5.32154	5.30967	5.05038	5.25136	5.41334	5.53352	5.23388	5.10216	5.41776	5.26117	5.19776	5.36866	5.19009	5.28259	5.26684	5.42461	5.36451	5.36976	5.30153	5.32967	5.35755	5.18445	5.47315	5.17546	5.51379	5.46892	5.25741	5.38956	5.15526	5.34239	5.3418	5.37783	5.48024	5.45253	5.11633	5.39318	5.25262	5.04365
AT5G62140	5.305	5.25932	5.18532	5.36218	5.42574	5.28408	5.17485	5.30337	5.37912	5.31003	5.48539	5.44662	5.75077	5.91218	5.78995	5.71619	5.35366	5.774	5.31647	5.41069	5.72918	5.28351	5.24918	5.29457	5.40836	5.43973	5.46917	5.71774	5.41868	5.78966	5.36866	5.20018	5.69752	5.62341	5.3128	5.81347	5.26015	5.55005	5.39173	5.76016	5.65732	5.54123	5.51135	5.5515	5.34204	5.25716	5.23474	5.74909	5.41979	5.40824	5.74782	5.3597	5.4876	5.41954	5.80966	5.58096	5.4358	5.34	5.74951	5.42248	5.43154	5.34451	5.83281	5.40526	5.6979	5.37338	5.647	5.4092	5.44264	5.36025	5.53246	5.8725	5.39353	5.62314	5.60253	5.42049	5.71666	5.67904	5.50328	5.63423	5.41843	5.62961	5.57722	5.58925	5.6333	5.55436	5.72148	5.75163	5.37778	5.45894	5.41285	5.5417	5.4318	5.50891	5.32285	5.36149	5.50464	5.37234	5.49241	5.32222	5.85912	5.46907	5.44489	5.28189	5.39751	5.82642	5.37965	5.67291	5.9125	5.2952	5.37654	5.29817	5.35786	5.36865	5.62051	5.73165	5.45985	5.30437	5.37867	5.47705	5.44305	5.48577	5.32956	5.42245	5.35593	5.24417	5.72107	5.3914	5.76729	5.3299	5.25428	5.32177	5.88657	5.47307	5.32956	5.48043	5.27209	5.69569	5.39215	5.36592	5.61698	5.41072	5.27465	5.33414	5.77097	5.49261	5.4332	5.36659	5.39769	5.80439	5.3941	5.3539	5.88492	5.31727	5.89623	5.37045	5.67509	5.33864	5.31032	5.3111	5.3297	5.22236	5.25829	5.80264	5.38221	5.37174	5.38607	5.34472	5.38448	5.33232	5.86104	5.32156	5.24624	5.31487	5.30835	5.41755	5.80033	5.26596	5.2719	5.849
AT5G62150	5.06824	5.17355	4.91188	5.23107	5.08073	5.1643	4.99743	5.0085	5.0574	5.01844	4.91643	5.1911	5.24612	5.19941	4.95878	5.15854	5.11159	5.12093	5.19011	4.9875	5.02247	5.09853	5.10245	5.07766	5.10534	5.11565	5.09118	5.0845	5.11903	5.08189	5.01515	5.0531	4.96669	5.10645	5.15703	5.08669	5.08773	5.12394	5.24472	5.0148	5.15062	5.3201	5.05392	5.24862	4.96185	5.02825	5.06571	4.97945	5.14713	5.05785	5.01856	5.13104	4.97297	5.10147	5.07021	5.05304	5.22636	5.24913	5.03718	5.18458	5.2715	5.24598	5.07946	5.43187	5.11477	5.11358	5.08045	5.02865	5.10174	5.10443	5.08728	5.06608	5.40406	5.19239	4.91601	5.21322	5.09067	4.9885	4.99316	5.26129	5.01246	4.96769	5.06494	5.47564	5.09696	5.05375	4.85363	4.88111	5.14165	5.32888	5.32821	5.0413	5.08963	5.15801	5.0017	5.08272	5.33697	5.11695	5.08505	5.04207	4.98029	5.20179	4.95598	5.19743	4.97949	4.87667	5.17052	4.97038	5.00278	5.18996	5.08192	4.88643	5.19152	5.13956	4.95905	5.06325	4.86214	5.23253	5.0571	5.03572	5.04298	5.21726	4.87452	5.10295	5.00954	5.29987	5.00075	4.99983	5.04635	5.10206	4.97733	5.06914	5.20885	5.05324	5.16273	4.95845	5.26299	5.06413	5.12713	5.02193	5.00913	5.18934	5.0439	5.00404	5.11888	5.04825	4.92361	5.13256	4.97678	5.07341	5.15047	5.19336	5.24205	5.02547	5.33122	5.05826	5.16552	5.22152	5.14611	5.11286	5.09711	5.20621	5.13615	5.30766	5.23036	5.10846	5.25299	5.17534	5.15067	5.00613	5.27434	4.87723	5.08306	5.17122	5.07763	5.17348	5.05406	5.17099	4.96316	5.123
AT5G62160	5.01701	4.98997	5.21814	5.07195	4.95585	4.96752	5.20328	5.17367	5.09551	5.06789	5.10646	5.13385	5.12227	5.06944	5.23797	5.17389	5.00338	5.06601	5.05176	5.01863	5.03732	5.06729	5.09583	5.03158	5.09222	5.02816	5.07142	5.0038	5.11281	5.05091	5.10152	5.05785	5.07099	5.07032	5.0656	5.13305	5.05306	5.12838	5.13584	5.04467	5.27222	5.03812	5.1447	5.08088	5.18915	4.99977	5.14361	5.1934	5.14398	5.13361	4.97759	5.10438	5.05546	5.19081	5.0999	5.1153	5.07221	5.17633	5.22026	4.96329	4.93551	5.09842	5.09274	5.09419	5.0766	5.07934	5.01437	5.01145	5.06274	5.14773	5.04327	5.02329	5.24058	4.99763	4.96818	5.03774	4.9715	5.09359	5.1766	5.20614	5.2825	5.08297	4.88812	5.04594	5.16832	5.05124	5.14273	5.31604	4.98592	5.13862	5.05674	4.91942	5.09426	5.04147	5.07034	5.06445	5.06571	5.07534	5.1269	5.0921	5.0876	5.16473	5.0386	5.10726	4.96854	5.00425	5.08956	5.0208	5.16298	5.06541	5.02071	5.02879	5.08242	5.06328	5.0122	4.98919	5.08074	4.93492	5.07716	5.13179	5.03596	5.09031	5.10044	5.10292	5.16566	5.14364	5.02256	5.11574	5.03772	5.04294	5.09549	5.00699	5.1635	5.09485	5.05736	4.98705	4.98637	5.08256	5.07981	4.96859	5.0834	5.01046	5.08271	5.05233	5.08296	5.03785	5.04441	5.12767	5.08444	5.1108	5.00671	5.00089	5.08085	4.97968	5.03729	5.06007	5.08127	5.19865	5.09319	5.11751	5.13748	5.09435	5.09814	5.14462	5.10614	5.03768	5.02199	5.01194	5.06936	5.11171	5.17547	5.05171	4.96678	5.0431	5.04066	5.10039	5.06231	5.10042	5.07804	5.16744
AT5G62162	4.8018	4.93817	5.11144	4.93544	5.08537	4.12833	4.48815	4.85995	4.6988	5.00112	4.54451	4.59237	4.85494	4.10595	5.00891	4.61623	4.89339	4.56833	4.54068	4.62224	4.6258	4.92171	4.83624	4.92403	5.02665	4.7469	5.09693	4.61067	4.52974	4.36556	4.44137	4.44906	4.51486	4.88748	4.71305	4.82909	5.16887	4.80808	4.61515	4.5814	4.94349	4.23296	5.07696	4.8334	4.51423	4.87903	4.83094	4.81581	4.79784	5.12268	4.56974	4.98444	4.69138	4.88908	4.99958	4.93977	4.97313	4.83467	4.84003	5.09153	4.98555	4.76829	4.87969	5.0036	4.59771	4.81123	4.77325	5.27968	4.43672	4.59687	4.96106	4.64153	5.0916	5.17279	4.87054	4.9119	4.73602	4.82365	4.6009	4.67476	4.76645	5.29375	4.51974	5.13588	5.63254	4.90212	4.59342	5.24106	4.63559	5.03812	4.25434	4.94823	4.91668	5.2775	4.88552	5.15665	4.67076	4.94074	5.0652	4.79659	4.66019	4.97875	4.95939	5.11493	4.9276	4.76889	4.79545	5.00919	4.49806	5.0112	4.74534	5.26978	5.06642	4.74709	4.47201	4.46343	4.6174	4.72432	4.98348	5.13319	4.71666	4.38649	4.56975	4.82771	4.52883	5.06693	5.22811	5.07537	4.73416	4.88921	4.73779	4.91202	4.61284	4.70658	4.51032	4.90489	4.62717	4.82473	4.89878	4.75498	5.07491	4.57551	4.97141	4.86677	4.87347	4.78671	4.67525	5.07465	5.01125	4.80063	4.99533	4.3377	4.76106	4.70185	4.77952	4.69343	4.61343	4.74265	4.83265	4.95251	4.83148	4.77692	4.7297	4.83927	4.6643	4.75854	4.83484	5.13338	4.76264	4.75969	4.5665	5.15185	4.92388	4.72565	4.79332	5.06353	4.55807	5.08134	4.68121	4.51931
AT5G62165	4.64749	4.79657	4.68168	4.62183	4.65568	4.73192	4.81339	4.76319	4.81308	4.67441	4.75341	4.84034	4.6658	4.56378	4.58765	4.76308	4.82846	4.57887	4.79769	4.77339	4.75514	4.72129	4.73283	4.76883	4.76351	4.75096	4.64023	4.7133	4.84905	4.70363	4.68651	4.80073	4.69709	4.59193	4.87668	4.755	4.74916	4.64809	4.61413	4.82576	4.78202	4.80769	4.71193	4.88146	4.74889	4.62523	4.76573	4.62656	4.83806	5.01338	4.67439	4.94617	4.80458	4.79767	4.70531	4.95143	4.9882	4.80874	4.64406	4.66584	4.75709	4.70831	4.82909	4.63874	4.67774	4.83818	4.91482	4.7259	4.63753	4.92574	4.836	4.7573	4.61138	4.619	4.97649	4.55972	4.87999	4.8441	4.91782	4.85565	4.48586	4.71991	5.0022	4.86102	5.03229	4.91047	4.80876	4.65735	4.65284	4.74909	4.75205	4.77865	4.80287	4.83493	4.69177	4.85874	4.71189	4.74909	4.77145	4.68795	4.5447	4.69306	4.54658	4.92813	4.74025	4.68683	4.75737	4.72589	4.65938	4.71153	4.57517	4.67728	4.54345	4.88005	4.83041	4.66003	4.85405	4.9102	4.71593	4.8886	4.53568	4.79598	4.81287	4.80483	4.69498	4.76277	4.77333	4.73134	4.75837	4.73076	4.8687	4.72879	4.91028	4.76393	4.78148	4.77779	4.64797	4.64334	4.69829	4.61766	4.77051	4.74446	4.6923	4.70209	4.62476	4.80678	4.79044	4.82566	4.67788	4.67057	4.78818	4.66884	4.82286	4.73288	4.76444	4.68535	4.69454	4.75542	4.62115	4.97238	4.65118	4.75017	4.78866	4.58528	4.72854	4.79779	4.70484	4.58878	4.79241	4.65677	4.77639	4.74503	4.65403	4.69319	4.79401	4.62847	4.70812	4.73228	4.88955	4.69506
AT5G62170	4.83921	4.80965	4.84056	4.78893	4.87967	4.78988	4.79472	4.88589	4.81542	4.88279	4.82447	4.91315	4.85751	4.85313	4.93726	4.94904	4.91918	5.03848	4.867	4.94403	5.01418	4.85162	4.86745	4.84398	4.91188	5.00893	5.00706	5.07956	4.89128	5.04714	4.89358	4.88204	5.02372	4.94297	4.87021	5.04922	4.87331	4.94798	5.03591	5.02557	5.17123	4.80146	4.94255	4.97477	4.89597	4.9959	4.91821	5.02181	4.91302	5.06931	5.07324	5.02877	4.90947	4.89424	5.10499	4.96071	5.02779	4.87256	5.06115	4.89591	4.92778	4.93561	5.05404	4.99794	4.99253	4.90768	5.17425	4.97499	5.00224	4.91942	4.89651	5.09969	4.98403	4.95124	4.95769	4.88608	5.10745	5.04389	4.96468	5.0636	4.94974	5.07015	4.88247	5.01217	4.95118	4.88759	5.07237	5.14218	5.01566	4.81567	4.85808	4.94023	4.92064	4.8798	4.90749	4.89261	4.9959	4.89733	4.94159	5.00275	5.12599	4.95915	4.85465	4.96238	4.8258	5.0799	4.88125	5.00741	5.07356	4.8476	4.8876	4.89251	4.93393	4.89569	5.1225	5.1424	4.9253	4.88347	4.86174	4.87102	4.90832	4.97136	4.82944	4.9405	4.84033	4.88956	5.05582	4.87418	5.13505	4.84222	4.87781	4.99546	5.13443	4.97315	4.81621	4.92565	4.878	5.21873	4.96157	4.95345	5.04473	5.10071	4.90971	4.84235	5.07059	4.86981	4.92687	4.80609	4.8455	5.11315	4.89734	4.91215	5.1161	4.85353	5.0922	4.78909	4.82588	4.83082	4.79363	4.8493	4.82273	4.85358	4.81983	5.04129	5.08471	4.97759	4.98085	4.89424	4.93341	4.79692	5.07123	4.80194	4.80202	4.97454	4.82599	4.96757	4.93391	4.7974	4.79924	5.06023
AT5G62180	4.95623	5.09944	5.03188	4.98812	4.90968	5.00746	4.96422	5.03874	4.91935	4.87389	4.94754	4.89863	5.10126	5.2974	5.33109	5.24245	4.97828	5.36458	4.88611	4.92001	5.21965	4.93045	4.91646	4.86969	5.00287	4.94511	4.82266	5.3395	4.84387	5.40333	4.89413	4.9598	5.13933	5.29616	4.95317	5.24246	4.82537	4.86494	4.93084	5.25307	5.25171	4.93695	5.01288	5.03697	4.94747	5.03724	5.01386	5.29957	4.94161	5.04902	5.17789	5.05443	4.99839	4.97194	5.20841	5.07293	5.10371	5.00712	5.24076	4.92165	4.95797	4.95643	5.23519	5.02448	5.33765	4.87591	5.23606	4.97768	4.8586	4.92096	4.95374	5.25997	5.11271	5.116	4.97277	4.9629	5.18779	5.20174	5.23172	5.13212	5.03201	5.42662	4.94293	5.05548	5.04841	5.0446	5.2183	5.13418	5.13044	5.02233	4.96553	5.0724	4.9341	5.03989	4.94385	4.93824	4.99274	4.96649	5.04785	4.97888	5.23791	4.89976	4.95097	4.97135	4.97274	5.22764	4.94077	5.44055	5.15815	4.85008	4.85475	5.02256	4.9182	4.96853	5.30303	5.09032	4.98874	4.99214	4.97036	5.08186	4.89944	4.97401	4.9742	5.02249	5.03156	5.0211	5.30682	4.91142	5.19233	4.9469	4.96051	4.88258	5.18937	4.9667	4.9622	4.95825	5.04152	5.20558	5.08278	4.98945	5.28291	4.93669	4.91657	5.01933	5.14086	4.92663	5.05701	5.05313	4.92166	5.21491	4.94878	4.91914	5.18315	4.90276	5.26687	5.01449	4.9306	4.92167	5.03032	5.01187	5.01388	4.88387	5.06482	5.17429	4.91195	4.96835	5.00868	4.92513	4.90803	4.8887	5.18791	4.87738	5.03245	4.96026	4.87482	4.9325	5.32288	4.92093	4.97779	5.29581
AT5G62190	5.58994	5.56519	5.63344	5.51378	5.51957	5.51352	5.47168	5.57711	6.041	6.01469	5.92742	6.02559	5.38762	5.2342	5.34903	5.27884	6.17567	5.86187	5.70505	6.2448	5.79194	5.85245	5.84148	5.60216	6.16879	6.27976	6.29168	5.78486	6.05467	5.8059	6.09152	5.54822	5.69521	5.71816	5.72196	5.65052	5.65376	6.17964	5.90747	5.47055	5.54992	5.61915	5.82104	5.78588	5.51701	5.37813	5.40486	5.46472	5.34863	5.26395	5.27208	5.26776	5.18476	5.23927	5.46229	5.79133	5.36053	5.78363	5.62065	5.48665	5.2832	6.06324	5.63776	5.37533	5.63433	5.60529	5.44038	5.48137	6.0744	5.44667	5.48485	5.77461	5.05753	5.48449	5.3114	5.25595	5.08678	5.07974	5.03424	5.2559	5.54064	5.04626	5.64022	4.98704	5.29902	5.18006	4.9828	5.06083	5.6298	6.08099	6.18588	5.92859	5.88254	5.32624	5.563	5.53963	5.98925	5.65217	6.32402	5.53427	5.75529	5.94081	5.4433	5.48005	5.58564	5.7478	5.60612	5.53922	5.49633	5.78743	5.85732	5.63025	5.68237	5.71842	5.6395	5.22364	5.53652	5.38085	5.52222	5.08472	6.14194	6.28889	5.62094	5.59416	5.57304	5.79457	5.61709	5.63272	5.7911	5.58614	5.61921	5.2746	5.62595	5.51296	5.76019	6.15993	5.83437	5.88509	5.60022	6.17915	5.4162	6.31407	5.7475	5.72815	5.85816	5.98192	5.48487	5.76846	5.4146	5.68128	5.5671	6.03241	5.83837	5.70717	5.97907	5.8317	6.03086	5.86583	5.77921	5.79362	5.92225	5.85992	5.86225	5.69895	6.30197	5.93957	5.80674	5.79584	6.44883	6.0425	5.91948	5.94432	5.94877	6.33536	5.95935	6.25187	5.76562	5.93267	5.86109	5.82709
AT5G62200	6.5876	6.5693	6.51369	6.56693	6.51996	6.59078	6.53788	6.52636	6.42264	6.57138	6.39209	6.46246	6.30985	6.36061	6.15378	6.27555	6.29506	5.91086	6.48846	6.2947	5.76879	6.53263	6.51146	6.49625	6.33466	6.39275	6.32175	5.86891	6.27031	5.84073	6.29447	6.53114	5.85327	5.84994	6.54578	5.69826	6.53357	6.32485	6.37878	5.70748	5.56322	6.19145	6.10905	6.19193	6.10266	6.10966	6.20408	5.6434	6.18669	5.99299	5.4278	6.09419	6.16496	6.0823	5.67718	6.03701	6.25429	6.44154	5.73848	6.15095	6.13784	6.29126	5.8112	6.35805	5.7348	6.33322	5.5887	6.30403	6.08224	6.31226	6.32397	5.77023	5.89983	5.854	5.69803	6.15235	5.25996	5.7226	5.77189	5.65225	5.75537	5.23968	5.90126	5.8206	5.68895	5.79643	5.50719	5.49581	6.28144	6.32921	6.2781	6.15356	6.32393	6.24927	6.48442	6.38462	6.24356	6.37886	6.35448	6.32181	5.80157	6.32129	6.31958	6.23727	6.33141	5.73673	6.25518	5.73612	5.82515	6.41992	6.47947	6.38575	6.41755	6.4102	5.81151	5.49355	6.17697	6.24075	6.35478	5.9282	6.34714	6.30924	6.44789	6.36676	6.28043	6.48223	5.69948	6.30536	5.80563	6.19075	6.38291	6.52182	5.84254	6.40644	6.37438	6.29333	6.49751	5.75305	6.28343	6.2291	5.59683	6.22934	6.26427	6.36075	5.7373	6.16361	6.34658	6.30216	6.00477	5.74432	6.40136	6.20778	5.89254	6.43165	5.91042	6.53426	6.63744	6.55995	6.55004	6.48123	6.55022	6.41078	6.41913	5.86773	6.33846	6.29406	6.39134	6.51865	6.31236	6.52702	5.9237	6.61597	6.55854	6.32381	6.49205	6.39379	5.88119	6.56923	6.60818	5.9184
AT5G62210	5.35846	5.37309	5.40583	5.45388	5.31347	5.29957	5.37984	5.43119	5.30358	5.38549	5.55273	5.33844	5.35028	5.51687	5.3612	5.4636	5.34459	5.35647	5.29521	5.28366	5.30816	5.39717	5.21788	5.32199	5.34519	5.4117	5.36627	5.31273	5.38948	5.27868	5.46125	5.30769	5.29888	5.35454	5.44441	5.41049	5.28909	5.37652	5.41249	5.51006	5.31898	5.36401	5.49839	5.42991	5.31374	5.28277	5.43015	5.36728	5.38193	5.39765	5.52524	5.51958	5.45181	5.29364	5.42502	5.4707	5.3792	5.41812	5.38815	5.14924	5.3755	5.40968	5.39293	5.25793	5.3779	5.40595	5.47344	5.27039	5.47467	5.46895	5.32166	5.36579	5.09743	5.13162	5.2832	5.40933	5.29925	5.34155	5.42108	5.38971	5.48386	5.18107	5.34535	5.54342	5.40848	5.52393	5.36941	5.30073	5.37118	5.3725	5.4558	5.39079	5.32482	5.40259	5.35973	5.43611	5.43072	5.3895	5.40929	5.47131	5.31403	5.44966	5.38297	5.40612	5.2948	5.27405	5.46877	5.42724	5.41972	5.44975	5.34563	5.22611	5.31965	5.32006	5.4006	5.33652	5.28334	5.39013	5.33528	5.44395	5.3295	5.31229	5.38607	5.22103	5.37638	5.45678	5.32164	5.44553	5.27311	5.35536	5.21983	5.37944	5.28412	5.24298	5.377	5.31259	5.24067	5.28724	5.35961	5.43426	5.3108	5.304	5.33065	5.27777	5.23593	5.28472	5.33263	5.31313	5.41475	5.28444	5.35795	5.28895	5.34328	5.43945	5.27044	5.22075	5.37371	5.19994	5.28636	5.37936	5.34147	5.36404	5.4125	5.34044	5.3042	5.36944	5.4378	5.30026	5.38189	5.21233	5.28641	5.2838	5.32365	5.28238	5.32309	5.26338	5.36346	5.34867	5.21371	5.27288
AT5G62220	6.08312	6.13924	6.28987	6.08495	6.29912	6.12786	6.11416	6.13857	5.43456	5.40796	5.4738	5.48773	5.19782	5.14894	5.11234	5.14428	5.48037	5.26971	6.43475	5.29759	5.32336	6.61202	6.4995	6.28171	5.30717	5.38391	5.27197	5.35853	5.43293	5.3516	5.64911	6.57388	5.34378	5.29435	6.66972	5.39282	6.53527	5.50171	5.59962	5.24409	5.25587	5.45758	5.29734	5.32611	5.92252	6.09339	6.24692	5.13983	6.1192	6.28921	5.17325	6.25283	5.91302	5.9302	5.20943	5.29262	5.96054	6.27659	5.28369	6.16218	6.12818	5.49753	5.23526	6.09436	5.23585	6.46026	5.20648	6.12429	5.20594	6.22289	6.33676	5.28712	5.75149	5.08384	5.1989	6.22165	5.18121	5.78029	5.91448	5.15119	5.11467	5.02805	5.12553	5.57824	5.27018	5.07683	5.12953	4.99158	6.33984	5.26542	5.35038	5.13391	5.50601	5.93681	6.24524	6.30067	5.40989	6.33352	5.45409	6.2434	5.27583	5.42173	6.14478	6.06373	6.11687	5.3174	6.34858	5.227	5.23223	6.6089	6.51752	6.23123	6.41101	6.42627	5.21803	5.13124	6.29204	6.17041	6.05671	5.88053	5.41678	5.30699	6.46322	6.32479	6.41865	6.34484	5.17801	6.53149	5.29013	6.16481	6.146	5.598	5.18997	6.13934	6.24676	5.42361	6.69079	5.28444	6.36739	5.41379	5.22244	5.36468	6.39109	6.49783	5.35364	5.23437	6.47142	6.74762	6.37217	5.17693	6.49468	5.10906	5.38566	6.31512	5.40285	6.34402	5.03636	6.39828	6.67926	6.61617	6.33296	6.56378	6.37501	5.29265	5.34486	5.2685	6.56193	6.33301	5.30022	6.57608	5.37844	6.4368	6.5731	5.20845	6.5163	5.74666	5.2013	6.35776	6.19869	5.28308
AT5G62230	4.89519	4.95507	4.96819	4.9165	4.86866	4.94836	4.93732	5.01352	4.91468	4.91889	4.88537	4.99775	4.96426	4.92095	4.8814	4.97214	4.90625	5.0164	4.99276	4.90153	5.02845	4.9233	4.92258	4.89693	4.8644	4.93583	4.90143	5.06355	5.0042	4.94459	4.89732	4.85891	5.00052	5.03317	4.82763	5.01827	4.88605	4.92148	5.0255	5.00868	4.96745	4.86895	4.84867	5.0118	4.89021	4.92217	4.88768	5.00062	4.92178	4.97863	4.96086	4.94482	4.82461	4.89386	4.98521	5.01153	4.96639	4.91804	4.98883	4.9765	4.89306	4.92686	4.94961	4.90693	4.97872	4.8868	4.96645	4.85854	4.97197	4.97529	4.91959	5.02285	4.96988	5.01537	4.98861	4.93111	5.0358	5.00433	4.99471	4.99143	5.00859	4.93027	4.97293	5.03157	4.98464	5.0211	4.82823	5.02541	4.99905	4.78288	4.90311	4.89302	5.00738	4.96166	4.93569	4.97987	4.95339	5.01079	4.84292	4.93666	4.97497	4.96325	4.93876	4.8654	4.84381	4.91608	4.84947	5.01853	5.09779	4.83544	4.92874	4.86725	4.91088	4.94986	4.97359	4.94507	4.87418	4.83584	5.00585	4.97424	4.90366	4.8716	4.89084	4.97768	4.93155	4.94782	4.9017	4.87727	5.07563	4.95999	4.84244	4.97311	5.0111	5.03475	4.89482	4.94396	4.90634	4.97501	4.95921	4.9216	5.08233	4.98383	4.97316	4.88548	4.93079	4.99671	5.00293	4.82761	4.88432	4.9238	4.86899	4.94939	5.01419	4.9285	4.97138	4.88655	4.86785	4.89838	4.94229	4.96752	4.85371	4.91474	4.90328	5.03543	4.92169	4.90329	4.87643	4.80168	4.89077	4.91894	5.03959	4.9023	4.86066	4.86735	4.92609	4.85997	4.98031	4.96102	4.90974	5.04302
AT5G62240	4.62275	4.63564	4.76376	4.76371	4.66446	4.68111	4.81014	4.65819	4.61697	4.70292	4.667	4.59969	4.77267	4.63631	4.69501	4.68056	4.7544	4.72114	4.72518	4.74056	4.67851	4.78059	4.77698	4.68398	4.63946	4.72007	4.69457	4.76404	4.70703	4.68912	4.63391	4.76472	4.65912	4.71815	4.73318	4.6977	4.80093	4.70458	4.70976	4.71569	4.69351	4.72445	4.73225	4.63462	4.57911	4.80678	4.77987	4.72699	4.7488	4.68665	4.70122	4.72693	4.7173	4.67465	4.7557	4.65174	4.73193	4.67803	4.61201	4.69109	4.75888	4.67165	4.83594	4.81784	4.68134	4.77719	4.73539	4.7538	4.64436	4.81449	4.72148	4.6719	4.77719	4.86736	4.81815	4.80541	4.7278	4.59612	4.76291	4.62776	4.697	4.75073	4.63223	4.78072	4.74126	4.68336	4.56039	4.73799	4.6976	4.63646	4.66151	4.72349	4.70579	4.81835	4.7316	4.77216	4.7941	4.68934	4.6742	4.69192	4.86544	4.63199	4.74614	4.7445	4.74889	4.63708	4.72974	4.72742	4.73121	4.76208	4.71439	4.71269	4.72841	4.83209	4.64039	4.65715	4.7584	4.72631	4.62764	4.74826	4.68496	4.66963	4.67181	4.74813	4.70353	4.71762	4.73625	4.67799	4.70362	4.76606	4.75045	4.87199	4.68149	4.73951	4.80877	4.75168	4.73887	4.66509	4.75417	4.71302	4.73589	4.64324	4.74376	4.78879	4.6911	4.68094	4.81066	4.69504	4.66284	4.63553	4.61844	4.70488	4.69752	4.6982	4.69473	4.69253	4.61634	4.70397	4.75679	4.71653	4.78622	4.72779	4.69853	4.68397	4.63532	4.65564	4.7717	4.78032	4.67756	4.84135	4.70882	4.69455	4.7621	4.7259	4.78393	4.68118	4.6925	4.89509	4.75688	4.56914
AT5G62250	4.69009	4.68157	4.71488	4.62933	4.63788	4.66757	4.71569	4.73445	4.55642	4.61798	4.64757	4.69419	4.68677	4.71747	4.67293	4.62619	4.64117	4.59126	4.66127	4.71251	4.64065	4.69623	4.68001	4.72031	4.70576	4.72473	4.64318	4.65135	4.67978	4.58112	4.57258	4.69086	4.67924	4.62174	4.64312	4.53052	4.70192	4.59903	4.48447	4.65873	4.69511	4.72917	4.63214	4.82547	4.6669	4.80002	4.67487	4.63704	4.70766	4.73352	4.66465	4.68319	4.63089	4.70606	4.68352	4.66057	4.64909	4.64967	4.64765	4.74039	4.65356	4.70464	4.72464	4.66811	4.77406	4.63354	4.71999	4.70843	4.70206	4.59985	4.81027	4.74909	4.81947	4.78708	4.74905	4.60116	4.75739	4.76578	4.7557	4.82065	4.63106	4.60626	4.74741	4.91316	4.81527	4.75056	4.72441	4.80612	4.90683	4.67286	4.71641	4.6757	4.73201	4.63945	4.66223	4.72124	4.64405	4.64723	4.72856	4.75872	4.66744	4.6997	4.55591	4.7052	4.72291	4.78713	4.71709	4.60297	4.62915	4.6376	4.74545	4.72448	4.67338	4.6493	4.69493	4.70402	4.67162	4.61609	4.8253	4.65587	4.67432	4.72794	4.71429	4.7556	4.64691	4.65089	4.62376	4.73987	4.68161	4.79646	4.72311	4.73009	4.67349	4.83179	4.79232	4.6605	4.70114	4.70979	4.75719	4.5774	4.62664	4.74705	4.66156	4.6893	4.69065	4.67622	4.75645	4.62283	4.72494	4.63316	4.63591	4.68003	4.63473	4.74731	4.58274	4.6994	4.70063	4.62244	4.65128	4.72965	4.64895	4.62639	4.63347	4.59552	4.64712	4.70387	4.58979	4.63612	4.61118	4.71126	4.58186	4.60251	4.61741	4.62438	4.74008	4.67776	4.70439	4.73271	4.71321	4.69545
AT5G62260	5.05367	5.23919	5.23188	5.21341	5.16083	5.18795	5.24212	5.25197	5.34711	5.4076	5.41214	5.34337	4.95847	5.00008	5.01297	4.867	5.24971	5.05774	5.14443	5.23895	5.11678	5.18941	5.19925	5.19033	5.50276	5.53071	5.46123	5.14771	5.29134	5.1606	5.32358	5.12695	5.00293	5.05555	5.15034	4.97888	5.17263	5.31002	5.19644	4.89363	5.07681	5.09867	5.18317	5.15221	5.13424	5.22065	5.07364	5.03084	5.01321	4.96659	4.82889	4.95064	5.00068	5.06393	4.99054	5.16295	5.14102	5.06308	4.94802	5.13844	4.93825	5.12752	5.08566	4.91799	5.04017	5.12901	4.97774	5.05672	5.16464	4.96257	5.16893	5.07812	5.19391	5.09312	4.9078	5.25103	4.86859	5.07461	4.92488	4.71178	5.00103	4.90661	5.20247	4.91209	5.23482	4.80349	5.12953	5.10528	5.1155	5.33068	5.29857	5.24244	5.10627	4.96609	5.2184	5.10889	5.24921	5.14402	5.22834	5.09983	5.02832	5.19577	5.07399	5.06646	5.28482	5.06386	5.14084	4.99147	5.04295	5.19247	5.15975	5.09851	5.22281	5.18208	5.0558	5.00554	5.03806	5.19475	5.31825	5.09331	5.36771	5.33838	5.17506	5.05218	5.09246	5.19566	4.97449	5.2039	4.95629	5.30154	5.12446	5.15051	5.008	5.13125	5.02274	5.27491	5.21886	5.15118	5.18291	5.39839	5.01281	5.35865	5.08242	5.15716	5.018	5.22244	5.15185	5.24783	5.22898	5.0337	5.05456	5.35557	5.17703	5.14488	5.22917	5.22371	5.23766	5.30071	5.33399	5.16217	5.23134	5.21135	5.20854	5.07938	5.43405	5.29429	5.10224	5.27192	5.51097	5.41098	5.07946	5.30066	5.18592	5.50625	5.28636	5.42749	5.19956	5.26459	5.31151	5.23019
AT5G62270	5.20792	5.2286	5.24512	5.34813	5.15994	5.29962	5.28599	5.34645	5.68942	5.69905	5.61569	5.5791	5.83249	5.68336	5.77039	5.53008	5.63518	5.81679	5.11361	5.62535	5.7816	5.27267	5.18474	5.18197	5.62798	5.80549	5.74	5.92655	5.59698	5.89996	5.52251	5.15655	5.81124	5.73576	5.19581	5.86397	5.16392	5.5712	5.52728	5.64689	5.61931	5.15639	5.24195	5.28942	5.06986	5.07388	5.14286	5.58205	5.05143	5.0567	5.42216	5.12477	4.93519	5.06347	5.58767	5.32321	5.00819	5.16249	5.65797	5.11842	5.25144	5.56784	5.79601	5.06705	5.74855	5.20345	5.49103	5.03435	5.6216	5.17066	5.03301	5.81935	5.02199	5.21439	5.08318	5.1285	5.30319	5.00929	5.15552	5.3566	5.08019	5.13667	5.29185	4.91545	5.13698	5.0788	5.19617	5.16739	5.10531	5.50777	5.71548	5.49901	5.32118	5.11751	5.12581	5.17744	5.39008	5.08273	5.66308	5.1006	5.69858	5.38922	5.02391	5.0975	5.15386	5.68325	5.14092	5.6261	5.68832	5.1548	5.17071	5.07562	5.23418	5.13224	5.68767	5.37161	5.06719	5.12763	5.18314	4.98384	5.623	5.67075	5.14103	5.18993	5.08161	5.17034	5.72364	5.16368	5.7519	5.17396	5.11069	5.16608	5.75522	5.07201	5.11743	5.68753	5.34268	5.98019	5.06982	5.6678	5.61803	5.71531	5.06109	5.09609	5.87989	5.54509	5.18539	5.19568	5.00204	5.74196	5.23073	5.48509	5.87295	5.24711	5.91425	5.20185	5.6075	5.30016	5.30274	5.23672	5.24497	5.28245	5.31942	5.84746	5.60855	5.55211	5.19605	5.22877	5.80549	5.33916	6.00535	5.34251	5.17999	5.77738	5.26537	5.55442	5.94631	5.29469	5.26775	5.95978
AT5G62280	4.77538	4.70734	4.65707	4.83127	4.81898	4.82897	4.61254	4.65801	4.76103	4.83073	4.71341	4.76503	5.64501	5.3442	5.83356	5.61102	4.70345	6.24529	4.73629	4.76744	5.88412	4.76416	4.77601	4.61023	4.65606	4.72645	4.6652	6.2353	4.64098	5.94036	4.6513	4.71531	5.7335	6.01431	4.63985	5.81444	4.74968	4.66879	4.74289	5.62592	5.41148	4.98158	4.85245	4.8301	4.92145	4.60216	4.8632	5.74738	4.88762	4.91675	5.34337	4.85618	4.76461	4.90776	5.61795	4.6673	4.89772	4.85969	5.36035	4.79428	4.7757	4.8099	5.64313	4.86026	5.57529	4.89978	5.31896	4.68722	4.79985	4.71868	4.70918	5.80425	4.89933	5.02273	4.81636	4.79078	5.13536	4.78582	4.82572	5.31079	4.78909	5.20437	4.8515	4.91907	4.6967	4.76903	5.44713	5.22032	4.93171	4.77991	4.78272	4.89685	4.62682	4.73051	4.66657	4.80448	4.77868	4.66621	4.68325	4.74432	5.63463	4.82859	4.70525	4.72758	4.92868	5.54959	4.86991	5.66945	5.49747	4.80652	4.69486	4.75262	4.73239	4.7085	5.80302	5.21866	4.77078	5.12224	4.85683	4.73208	4.78203	4.7371	4.80174	4.76652	4.81677	4.77812	5.76262	4.79702	5.85931	4.82647	4.65689	4.8312	5.76089	4.97535	4.74236	4.69653	4.72231	6.10639	4.68499	4.65272	5.59884	4.73208	4.92742	4.67245	5.6966	4.80858	4.78601	4.69444	4.82419	5.62554	4.7983	4.70767	5.86475	4.62732	6.11886	4.81297	4.69447	4.71184	4.77538	4.70882	4.7672	4.71783	4.6477	5.96102	4.77043	4.81902	4.73589	4.60866	4.72921	4.7982	6.00797	4.67095	4.77896	4.66106	4.75059	4.74664	5.91729	4.80962	4.77038	6.1931
AT5G62290	6.2452	6.24756	6.13909	6.25744	6.24592	6.1243	6.13226	6.03281	6.6743	6.64093	6.6048	6.51069	6.38298	6.25323	6.15577	6.21617	6.61609	6.18011	5.76958	6.57901	6.07509	6.13138	5.94898	5.82846	6.6666	6.76461	6.74759	6.14159	6.51917	6.22948	6.45523	6.06855	6.15726	6.02668	6.0488	5.97977	6.1311	6.52617	6.44118	5.73985	5.8284	5.88537	6.26154	6.34618	5.78058	5.86982	5.65863	5.69074	5.7654	5.77758	5.56782	5.61701	5.43338	5.60631	5.75353	6.06765	5.37921	6.17479	5.92131	5.92904	5.67657	6.6652	6.19763	5.73573	6.15544	5.89911	5.59699	5.95395	6.54015	6.16093	5.98858	6.10504	5.44766	6.19958	5.59645	5.21999	5.15308	4.78699	5.20078	5.5402	6.0284	5.15548	5.76916	5.36679	5.79924	5.80882	5.3593	5.38199	6.0878	6.65314	6.70158	6.48196	6.04183	5.63352	5.82022	5.71964	6.55513	5.82986	6.73505	6.03857	6.10959	6.57938	5.82912	5.79831	5.92612	6.05392	5.96908	5.79962	5.92764	6.0191	6.10969	6.0638	6.29293	6.13157	6.02058	5.62367	5.7916	6.17346	6.27348	5.62069	6.74934	6.71422	6.34408	5.82176	6.13174	6.13035	5.93309	6.14939	6.14206	5.85975	6.06601	6.25988	6.13186	5.98436	6.03859	6.73062	6.02981	6.21881	5.95067	6.59404	5.68959	6.76353	5.97844	5.91476	6.24499	6.33945	5.73384	5.92242	5.61399	5.93207	5.81782	6.57621	6.18144	6.01293	6.28585	6.35996	6.78983	6.24882	6.20246	6.17249	6.30825	6.06012	6.23499	6.1337	6.69324	6.30422	6.1259	6.0959	6.64459	6.30461	6.26723	6.22753	6.06173	6.69304	6.17415	6.53937	6.18634	6.22847	6.24627	6.30604
AT5G62300	5.94679	5.93092	6.09814	6.01963	6.03395	6.0934	5.94743	5.93478	6.81935	6.95536	6.61104	6.7861	7.21367	7.20852	7.06401	7.21901	6.67243	7.11471	5.96216	7.05656	7.08827	6.0324	6.07646	5.97896	6.71284	6.71088	6.72421	7.08171	6.57524	6.99587	6.4808	6.11557	6.93488	6.99828	5.69722	6.96559	5.8696	6.62482	6.43027	6.99516	6.84721	5.52746	6.35188	6.5995	5.74906	5.49406	5.58796	6.72405	5.62235	5.4804	6.36825	5.41023	5.77782	5.23349	6.88546	6.0158	5.80033	6.01931	7.00108	5.57885	5.49061	6.65762	6.84443	5.75208	7.16122	5.69482	7.02021	5.69651	6.66134	5.68175	5.65499	7.12705	4.99967	6.24767	5.56499	5.41354	6.36355	5.19771	5.47474	6.69638	6.55164	6.09616	6.22645	5.07662	5.64009	5.9382	6.31087	6.11748	5.62508	6.71927	6.83502	6.56078	6.19774	5.94702	5.84451	5.79512	6.48963	5.91144	6.77231	5.73566	7.05122	6.54416	5.74655	5.58798	6.02792	6.7118	5.60791	6.91031	6.7084	5.91167	6.00633	5.92302	5.83568	5.82131	6.85898	6.42809	5.7017	5.47272	5.67767	5.64511	6.6597	6.92092	5.97168	5.45912	5.66924	6.05178	6.97143	5.82814	6.98405	5.76619	5.71318	5.80929	6.96068	5.79393	5.85568	6.77466	5.8599	7.2855	5.6065	6.69236	6.49008	6.81065	5.95464	5.89046	7.10151	6.52629	5.51641	5.87311	5.52127	7.21183	5.85205	6.45233	7.0322	6.0628	7.13253	5.88625	6.59485	6.03345	6.03202	5.91899	5.80002	5.94604	5.95851	7.03606	6.66286	6.69775	5.82593	5.97874	6.76512	5.99552	7.10562	6.00532	6.05302	6.84064	6.15365	6.49956	7.1222	6.06896	6.12624	7.24238
AT5G62310	4.87914	4.89959	4.85858	4.83811	4.91197	4.81674	4.83766	4.83505	4.85871	4.86463	4.85294	4.85224	4.83536	4.92459	4.89792	4.89276	4.89834	5.01409	4.85092	4.84968	4.94418	4.88071	4.85479	4.87172	4.84314	4.8345	4.84469	5.00823	4.85421	4.97019	4.96774	4.91042	4.92807	4.96654	4.87222	4.98494	4.85973	4.86531	4.87358	4.92849	4.85593	4.86015	4.87571	4.91462	4.93891	4.9997	4.82986	4.95398	4.92814	5.00143	4.92838	4.91347	4.92536	4.93922	4.99366	4.91919	4.89679	4.92043	4.88232	4.92478	4.9357	4.78195	4.91062	4.89711	4.96676	4.89384	4.99489	4.87971	4.8921	4.93921	4.93466	4.90819	4.98309	4.98876	4.96879	4.93779	4.81484	4.98327	5.0915	4.9182	4.89524	4.96714	4.86716	4.90012	4.87677	4.97063	4.88912	4.97884	4.94782	4.86693	4.81624	4.95856	4.89269	4.87508	4.91185	4.88906	4.90678	4.84665	4.85361	4.94811	4.88742	4.90309	4.86156	4.8858	4.93782	4.94939	4.88534	4.93569	4.91462	4.86952	4.90583	4.92753	4.92654	4.88265	4.98138	4.90081	4.91263	4.88099	4.85499	4.87935	4.85303	4.80089	4.87792	4.8716	4.84407	4.83924	4.86726	4.93081	4.91789	4.87691	4.90076	4.87163	4.96415	4.84291	4.9245	4.84824	4.85498	4.95035	4.89893	4.88092	4.91273	4.91706	4.89276	4.78158	4.93812	4.84666	4.96177	4.82867	4.89423	4.95798	4.87584	4.76039	4.96557	4.88784	4.9889	4.81927	4.91502	4.86204	4.86964	4.83433	4.87256	4.85683	4.83875	4.9888	4.80522	4.87303	4.88781	4.76706	4.85929	4.85864	5.01182	4.83648	4.82398	4.81269	4.83455	4.85789	4.98632	4.83229	4.89404	4.9456
AT5G62320	4.70961	4.65949	4.71875	4.90066	4.86129	4.84906	4.96023	4.73732	4.76238	4.78309	4.8023	4.84009	4.78303	4.75498	4.76942	4.79763	4.76685	4.82118	4.79576	4.81529	4.72454	4.7518	4.78007	4.70313	4.72159	4.70607	4.83275	4.84191	4.89098	4.77164	4.89191	4.84999	4.82907	4.81694	4.83672	4.74759	4.82165	4.682	4.73507	4.79076	4.96308	4.87076	4.70425	4.87174	4.80061	4.86477	4.7768	4.88862	4.83392	4.92174	4.64627	4.79456	4.8806	4.78635	4.6604	4.75189	4.61153	4.79551	4.78834	4.86801	4.90615	4.92924	4.79936	4.77757	4.83917	4.61107	4.93888	4.84547	4.85403	4.81012	4.76521	4.83279	4.8025	4.73964	4.69502	4.84298	4.87076	4.73731	4.90844	4.81678	4.71824	4.97035	4.77134	4.79524	4.8302	4.91434	4.82686	4.8157	4.88689	4.78269	4.73013	4.79861	4.82411	4.65283	4.71777	4.7844	4.89597	4.73433	4.65424	4.82957	4.82997	4.82041	4.84186	4.91239	4.73295	4.79091	4.85015	4.77692	4.9739	4.8313	4.82841	4.86953	4.75117	4.78692	4.72809	4.72409	4.63144	4.85792	4.7694	4.71789	4.83463	4.90138	4.96786	4.93132	4.78109	4.75249	4.82183	4.76459	4.7836	4.76299	4.90898	4.81288	4.85181	4.90183	4.80645	4.80914	4.83222	4.80666	4.87867	4.81385	4.84384	4.7507	4.83903	4.71867	4.7852	4.70601	4.72591	4.84775	4.90392	4.75054	4.90894	4.71162	4.97562	4.92199	4.80283	4.58588	4.81907	4.81698	4.74255	4.67696	4.59297	4.79088	4.7405	4.70027	4.7113	4.87641	4.69607	4.68903	4.83178	4.82349	4.81976	4.80519	4.79482	4.81365	4.93424	4.81983	4.76811	4.86312	4.8358	4.76975
AT5G62330	4.89013	4.99775	4.55712	4.71386	4.72503	4.76466	4.96157	4.88439	4.58034	4.75557	4.72827	4.92294	4.97942	4.85591	4.94568	4.76617	4.98114	5.014	4.93366	4.97441	4.88987	4.93013	4.82787	4.77126	4.95991	4.75976	4.78887	5.04811	4.86889	4.86376	4.88792	5.01208	4.7906	4.95814	4.87697	4.87348	4.99165	5.00271	4.86397	4.75159	5.07273	4.75092	4.91709	4.89388	4.86428	5.14201	4.90133	5.14811	4.94958	5.02552	4.82328	5.06109	5.06452	5.14288	4.58043	4.81538	4.85959	4.86182	5.03298	4.98428	4.78343	4.91164	4.56338	4.96969	5.25047	4.7658	5.04878	4.90158	4.86125	4.64862	4.86951	4.84239	4.96281	5.00935	4.91815	5.18116	4.7509	4.84322	4.75837	5.54861	5.06621	4.8952	4.77862	5.07151	4.97149	5.16011	5.15232	5.35052	4.90214	5.05893	4.98655	4.77199	4.7442	4.85331	4.97533	5.16112	5.01715	5.0121	4.95561	4.84551	5.1559	4.80231	4.76413	4.81537	5.01224	4.85849	4.95851	5.13194	4.96844	4.728	4.99004	4.90892	4.81199	4.76384	4.8917	5.35668	4.81483	5.03398	4.8339	4.66067	4.9631	4.78797	5.15976	4.81869	4.71532	5.09264	5.02683	4.86668	4.89105	4.83755	4.98731	4.87945	5.23117	5.00687	4.99843	4.85025	4.88861	5.15961	4.80778	4.83829	4.95383	4.89784	4.75338	4.84074	5.02982	5.04585	4.82099	5.22026	5.26891	5.03381	4.92752	4.83592	4.87799	4.72984	4.92623	4.97372	4.82491	4.95378	4.97797	4.8116	4.99529	4.78977	4.61213	5.13072	4.88152	4.80165	4.87293	4.97763	4.82172	4.80313	4.93544	4.80023	4.88716	5.03386	4.93282	4.85311	4.88782	4.83657	4.87281	5.05774
AT5G62340	4.86344	5.0096	5.00262	4.8613	4.79896	4.80734	4.9024	4.96991	4.95447	4.93313	4.95732	4.89902	5.46357	5.17253	5.47779	5.42986	4.85709	6.00226	5.00371	5.07631	5.28942	4.91291	4.94698	4.91454	5.02307	4.86294	4.9443	6.06656	5.02	5.44051	4.91026	5.01916	5.41514	5.76018	4.94217	5.4614	4.93118	4.88583	5.1434	5.92652	5.41737	4.96931	5.01703	5.03485	5.06138	5.07787	5.10603	6.00274	4.96054	5.32641	5.07597	5.04171	4.99806	5.09212	5.26071	4.88305	4.94617	5.05894	5.58641	4.91772	5.10407	4.83407	5.66432	4.89753	6.12769	4.87767	6.00042	5.00154	4.79378	4.80877	5.07722	5.37847	5.05557	4.79782	4.98277	4.99306	5.2332	5.03606	4.94252	5.88649	4.83597	5.61972	4.88931	4.92098	4.95764	4.95644	5.21866	5.79953	4.88697	4.98265	5.05035	4.953	4.9101	5.05818	5.0804	4.95978	4.91973	5.09645	4.87323	4.8422	5.39873	4.90133	4.96142	5.06937	5.14238	5.64278	4.93272	6.16502	5.24148	4.84291	4.95586	4.95117	4.89699	4.95276	5.88531	5.28499	5.03879	4.77686	4.89	4.97659	4.95087	4.90797	4.93516	5.18525	4.80448	4.82784	6.06971	5.00599	5.48635	5.06187	4.79968	4.8666	5.35462	5.10639	5.02358	4.86151	4.96766	5.84582	5.00874	4.93537	5.38954	5.05875	5.01326	5.01586	5.63126	4.92641	5.16179	4.89916	5.00771	5.59694	4.96045	4.91006	5.44759	4.96209	5.67896	4.83473	4.88078	4.95837	5.01899	4.88891	4.92086	4.96718	4.92132	5.51609	4.92791	5.06795	4.92778	4.83329	5.02632	5.00385	5.53127	5.0025	5.02822	4.89394	4.88635	4.88206	5.97941	4.85775	4.9729	5.64309
AT5G62350	5.17951	5.14918	5.47822	5.37576	5.25255	5.18171	5.31075	5.52219	6.20981	6.29259	6.77981	6.82623	7.20683	7.11915	7.19495	7.13559	6.53899	7.43469	5.35837	6.65909	7.47088	5.34562	5.13691	5.16201	6.29074	6.76676	6.87659	7.65236	6.74214	7.45002	6.40283	5.30047	7.41872	7.41884	5.1673	7.39497	5.08005	6.27089	6.44715	7.44948	7.31236	5.32987	5.9612	6.41653	5.00388	5.06444	5.19472	7.48816	4.92693	5.0781	7.08774	4.98325	4.94014	5.10479	7.30757	6.01953	4.89818	5.43207	7.43196	5.05683	5.17581	6.6055	7.5737	5.30354	7.46976	5.13588	7.09009	5.04242	6.64242	5.08886	4.8804	7.64422	4.97618	6.08937	5.70029	5.17104	6.47138	4.95031	5.02942	6.83565	6.44581	6.44156	6.38249	5.09612	5.20029	5.6786	6.81205	6.62262	5.06419	6.58599	6.69056	6.64754	6.31428	5.03586	5.23306	5.28961	6.18815	5.24844	6.79264	5.05399	7.6228	6.0949	5.21024	5.12096	5.02778	7.20876	5.25079	7.36253	7.14086	5.176	5.31414	5.15927	5.14578	5.20933	7.36855	6.87785	5.17696	5.05258	5.30518	4.97988	6.86878	6.65591	5.13728	5.21175	5.15981	5.55971	7.37539	4.82935	7.56144	5.02313	5.07353	5.27789	7.6502	5.26117	5.12916	6.83498	5.6044	7.69417	5.1807	6.67674	7.1729	6.56458	4.9598	4.9938	7.60309	6.42037	5.01744	5.19839	5.13955	7.66249	5.1948	6.5736	7.37513	5.23863	7.5962	5.22643	6.46245	5.42751	5.05471	5.24382	5.30023	5.36759	5.44138	7.36803	6.36975	6.2949	5.39331	4.99942	6.71192	5.37811	7.58522	5.34292	5.06801	6.65225	5.28627	5.93068	7.39214	5.19025	5.37513	7.48874
AT5G62360	4.74744	4.72769	4.61583	4.68185	4.76152	4.74284	4.76558	4.71727	4.64616	4.79894	4.80649	4.67789	4.95232	4.80581	4.92208	4.85958	4.76769	4.84157	4.72047	4.78814	4.98703	4.85357	4.8512	4.86839	4.81388	4.74526	4.80646	4.9459	4.7708	4.94078	4.83814	4.7695	5.11467	4.87277	4.70757	5.12871	4.81262	4.82175	4.89664	5.14815	5.1257	4.77342	4.67005	4.69301	4.75501	4.89823	4.96523	4.95591	4.91206	4.87329	5.06774	5.11428	4.89135	4.82939	4.99293	4.97397	4.89025	4.78911	4.87758	4.88354	4.73106	4.7271	5.0322	4.83608	4.832	4.7916	4.79351	4.86583	4.8107	4.70185	4.80401	4.99179	4.53578	4.75018	4.82892	4.86204	4.77337	4.80245	5.00787	4.75928	4.63941	5.16433	4.74178	4.99779	4.81585	5.17461	5.28778	5.18831	4.78701	4.86982	4.80749	4.8215	4.81028	4.78484	4.67478	4.66442	4.75759	4.95075	4.70514	4.91427	5.11404	4.84565	4.71449	4.90541	4.77092	5.06423	4.62779	5.06085	5.02109	4.76004	4.80528	4.85136	4.79569	4.78207	4.92648	4.96757	4.77801	4.70728	4.76426	4.8872	4.65919	4.81893	4.5166	4.89156	4.67076	4.69501	4.82382	4.68371	5.00952	4.73521	4.65646	4.69006	5.00701	4.59083	4.83022	4.93086	4.79073	4.96642	4.82057	4.73273	5.00402	4.67975	4.77076	4.73585	5.01028	4.75795	4.81309	4.84595	4.76127	5.09349	4.78652	4.74456	5.17253	4.83802	5.1211	4.77778	4.79484	4.74268	4.74263	4.88263	4.78758	4.71339	4.85192	5.02481	4.75844	4.78832	4.82015	4.70983	4.82396	4.7872	5.03313	4.78108	4.78245	4.78011	4.66669	4.6787	4.88025	4.72973	4.69359	4.97974
AT5G62370	4.86982	4.95702	4.87444	4.86251	4.92306	4.84299	4.91671	4.85754	5.0554	5.08971	4.98825	5.00253	4.78886	4.86656	4.8575	4.85254	5.13243	4.9216	4.9219	5.09	4.87064	4.89465	4.95421	4.8003	5.1023	5.20275	5.2193	4.90308	5.09544	4.98111	5.03371	4.89048	4.89408	4.91632	4.85293	4.87509	4.87428	4.99608	4.99168	4.75671	4.84506	4.80329	4.92436	4.92957	4.79576	4.83596	4.78598	4.79151	4.81731	4.77228	4.85157	4.81655	4.77412	4.8439	4.80962	4.81682	4.7881	4.77477	4.76032	4.75866	4.79729	4.95962	4.84516	4.79476	4.83558	4.83395	4.78919	4.77797	4.90443	4.8118	4.83394	4.84481	4.69892	4.91216	4.79225	4.89148	4.81236	4.73799	4.7908	4.77086	4.86865	4.7908	4.89199	4.75711	4.75407	4.88545	4.79577	4.895	4.81976	4.99773	5.08	5.00191	4.99474	4.84221	4.82012	4.80189	4.95901	4.7784	5.11853	4.76778	4.88042	4.96306	4.77557	4.78256	4.85547	4.92633	4.79282	4.84163	4.83607	4.84574	4.8789	4.89903	4.87868	4.80102	4.76748	4.8619	4.82907	4.8049	4.92237	4.83852	5.02241	5.03175	4.87277	4.76037	4.80346	4.90091	4.86911	4.8334	4.85483	4.76802	4.92249	4.78753	4.92453	4.80016	4.80772	5.03908	4.91606	4.86571	4.71525	5.13356	4.77994	5.07249	4.84645	4.81353	4.84407	4.94453	4.79782	4.85403	4.86315	4.8565	4.89643	5.03948	4.94068	4.84291	4.97012	4.99395	4.76252	4.93893	4.96837	4.90147	4.92788	4.9701	4.92456	4.88244	5.13925	4.92198	4.92582	4.88308	5.29089	5.03309	4.96778	5.01519	4.94712	5.22919	4.91923	5.11634	4.93234	4.96604	4.97979	4.92653
AT5G62380	4.68722	4.71863	4.81001	4.7445	4.78559	4.68686	4.7103	4.77409	4.82631	4.74998	4.75079	4.88909	4.94115	4.88175	4.92012	4.89659	4.85114	4.91663	4.83575	4.90037	4.77639	4.84755	4.8453	4.82531	4.72368	4.81768	4.76718	4.92578	4.84106	4.94499	4.67948	4.74911	4.86085	4.81937	4.80701	4.84483	4.76663	4.6147	4.93822	4.83306	4.90493	4.7045	4.79127	4.85266	4.8574	4.94771	4.76026	4.73317	4.67881	4.57845	4.94766	4.78732	4.74496	4.63457	4.88966	4.96289	4.6187	4.69916	4.67517	4.84201	4.7693	4.92214	5.04207	4.67182	4.88507	4.90875	4.97206	4.7983	4.92047	4.86467	4.90459	4.84539	4.71232	4.91942	4.85604	4.88156	4.90169	4.92059	4.70315	4.80738	4.59662	4.92766	4.77732	4.74421	4.76893	4.79746	4.91015	4.67993	4.65197	4.83794	4.89243	4.77428	4.83819	4.72712	4.88843	4.89292	4.84829	4.98544	4.83864	4.75433	4.95	4.85739	4.7762	4.85185	5.04423	4.98495	4.80936	4.94586	4.73748	4.73206	4.82279	4.81037	4.81583	4.73815	4.86205	4.98845	4.72442	4.85729	4.79349	4.7568	4.77967	4.84356	4.78525	4.94651	4.83331	4.82704	4.94403	4.70798	4.86699	4.98841	4.90496	4.80889	4.87214	4.83498	4.78447	4.86639	4.74441	4.83821	4.8171	4.81447	4.97262	4.76885	4.83683	4.75473	4.93104	4.66134	4.79547	4.83574	4.61737	4.83949	4.87027	4.95511	4.87988	4.74624	4.82788	4.76583	4.90046	4.80926	4.75229	4.74459	4.81942	4.78044	4.72918	4.84991	4.80552	4.82086	4.70637	4.8425	4.93693	4.79233	4.87455	4.67453	4.76455	4.68319	4.8014	4.82782	4.84203	4.86137	4.82872	4.89646
AT5G62390	5.47293	5.49789	5.70181	5.53402	5.52869	5.58064	5.49195	5.58535	5.73515	5.74735	6.02969	6.05449	5.72737	5.65785	5.9642	5.67595	5.97363	6.55685	5.35148	6.10309	6.35912	5.57858	5.54324	5.5536	5.98989	6.07301	6.19196	6.59207	6.05266	6.4948	6.01411	5.42577	6.34124	6.44361	5.48079	6.34135	5.4585	5.89095	5.7183	6.30394	6.19925	5.50179	5.79511	5.90241	5.44672	5.37707	5.28046	6.30812	5.28843	5.24565	5.99179	5.33915	5.26735	5.36305	6.19461	5.62496	5.4284	5.52206	6.48914	5.58332	5.30028	5.97256	6.5084	5.43096	6.45189	5.57193	6.20274	5.32967	6.33313	5.3681	5.55003	6.57442	5.28296	5.65451	5.30875	5.27713	5.75267	5.18435	5.2428	6.02799	5.67484	5.70075	5.70248	5.11502	5.49084	5.38333	5.88386	5.85898	5.47452	5.97956	6.2035	5.91007	5.9483	5.36198	5.42019	5.38858	5.99562	5.30352	6.13463	5.52821	6.52095	5.71345	5.4051	5.46111	5.38575	6.34905	5.53514	6.40787	6.37187	5.58637	5.55894	5.49253	5.36551	5.48076	6.37901	5.81685	5.3992	5.20361	5.40284	5.26238	5.9542	6.13168	5.62085	5.46134	5.54342	5.76362	6.4909	5.50506	6.55936	5.54615	5.62474	5.15489	6.57571	5.33226	5.48771	6.15163	5.59621	6.71028	5.51572	6.18029	6.22489	6.23865	5.51079	5.64269	6.52354	5.85199	5.51333	5.36737	5.48245	6.34009	5.46701	5.71166	6.46804	5.57791	6.76279	5.689	5.93872	5.82856	5.63241	5.46341	5.70574	5.69273	5.81391	6.58152	6.06961	6.03987	5.56309	5.58002	6.01198	5.85215	6.66953	5.58968	5.6864	6.43494	5.51148	5.93219	6.50737	5.69388	5.74662	6.5693
AT5G62400	5.27394	5.25966	5.02096	4.97783	5.27409	5.29962	4.90303	4.95042	4.94216	4.90167	4.9833	5.08809	4.9867	4.89032	4.86127	4.84217	4.89555	4.90193	4.99214	4.84476	4.88893	5.17671	4.97049	4.93757	4.82956	4.78558	4.87383	4.89033	4.88735	4.68957	4.90857	4.78641	4.91246	4.7974	4.99495	4.63625	5.0966	4.93011	4.95565	4.94303	4.86081	4.93136	4.82249	5.00144	4.86708	4.822	5.08236	4.76459	4.78664	5.03259	5.00535	4.7628	4.90299	4.98667	4.76365	4.7942	5.0718	4.93046	4.81749	4.90166	4.98196	4.78171	4.87367	4.9429	4.84823	5.03493	4.93953	5.03121	4.84845	5.00174	5.02693	4.7014	4.83953	4.99068	4.90418	5.01002	4.82509	5.00754	4.79406	4.84868	4.90455	4.97036	4.78409	5.0703	4.93146	4.75906	4.74665	5.00737	5.02729	4.89338	4.93141	4.77342	4.82468	4.86532	4.83059	4.97208	4.83019	4.97849	4.77339	5.14874	4.80841	4.97809	5.05897	4.98229	5.01358	4.86292	4.99199	4.85531	4.89223	4.80956	5.00705	4.67343	4.73684	5.03171	4.72621	4.94778	4.999	4.97722	4.92358	4.91521	4.80357	4.84005	4.90808	5.00357	4.94894	5.11889	4.83026	5.08003	4.78857	4.89475	4.96684	4.87387	4.71963	4.85496	4.94768	4.81906	5.0473	4.85248	4.88976	5.01771	4.83711	4.8708	4.84544	4.93475	4.83123	4.89553	5.01141	5.00033	4.91556	4.66511	4.96005	4.94918	4.74969	4.98821	4.84839	4.99664	4.93971	5.29263	5.16687	5.16198	5.11539	5.11191	5.1724	4.884	4.97825	5.0313	4.95947	5.09117	4.90616	4.90097	4.73988	4.97986	5.20735	4.97437	5.10585	4.89517	4.74957	4.83496	5.05793	4.89924
AT5G62410	4.80992	4.87095	4.78225	4.83263	4.824	4.8342	4.73538	4.82533	4.78998	4.81246	4.85538	4.86021	4.84841	4.85289	4.81766	4.80428	4.85137	5.10264	4.84685	4.97954	5.03618	4.91003	4.82903	4.78179	4.93315	4.94587	5.00924	5.11141	4.9203	5.19402	4.94521	4.81238	5.07078	5.07355	4.7836	4.96159	4.77382	4.88391	4.82906	4.98426	4.94354	4.81188	4.76193	4.80939	4.72254	4.74624	4.8179	4.91852	4.72991	4.77349	4.84748	4.75302	4.75826	4.73504	4.97625	4.77169	4.7938	4.8339	4.99105	4.72208	4.82591	4.85003	4.92895	4.77946	5.03073	4.78302	4.97389	4.71995	4.81665	4.6917	4.80069	4.96897	4.77463	4.79042	4.7825	4.74494	4.79514	4.70095	4.86438	4.9041	4.87359	4.85844	4.78846	4.76176	4.7653	4.7295	4.87885	4.87419	4.88909	4.93395	4.88468	4.86313	4.83506	4.81854	4.80632	4.76343	4.8686	4.81764	4.82421	4.75323	4.96946	4.82495	4.75502	4.7918	4.82102	5.03955	4.75769	4.91189	5.01173	4.82196	4.76868	4.84972	4.8306	4.8211	5.0054	4.84855	4.79337	4.81363	4.8308	4.72852	4.95382	4.88706	4.82518	4.84072	4.77632	4.81663	5.04508	4.70662	5.02256	4.75177	4.90095	4.78253	4.97417	4.85031	4.8504	4.89325	4.84049	5.10907	4.81231	4.92553	4.93779	4.90343	4.81412	4.80821	5.05876	4.7474	4.79055	4.7535	4.76134	4.93011	4.71558	4.82169	5.07279	4.80208	5.09924	4.86688	4.83346	4.85546	4.82675	4.80033	4.91179	4.77551	4.8521	5.03095	4.89415	4.87145	4.80553	4.88429	4.97195	4.92309	5.15919	4.94842	4.87429	4.91114	4.81705	4.89914	5.09779	4.82231	4.82366	5.03675
AT5G62420	4.82139	4.85263	4.81743	4.79446	4.78358	4.78721	4.84834	4.84994	4.86843	4.79728	4.83129	4.89026	4.79854	4.79227	4.95704	5.02304	4.91633	4.99284	4.84736	4.77203	4.72887	4.9113	4.82957	4.82724	4.83923	4.84043	4.76868	4.95666	4.81103	5.01426	4.87737	4.84311	4.9713	4.95724	4.90689	4.85184	4.83156	4.92129	4.85348	4.84152	4.86375	4.8596	4.82608	4.72255	4.91585	4.90309	4.78179	4.92015	4.62408	4.78423	4.85794	4.95763	4.78089	4.94481	4.83182	4.82737	4.80182	4.72329	4.85649	4.94812	4.84173	4.83526	4.89059	4.86319	4.94575	4.84807	4.88694	4.63111	4.82416	4.83988	4.82852	4.8814	4.91158	4.85496	4.67342	4.81179	4.77551	4.96232	4.83876	4.97642	4.92227	4.79637	4.78418	4.85122	4.99951	4.85621	4.85801	4.89754	4.72418	4.83766	4.85458	4.68321	4.65682	4.83702	4.85109	4.99984	4.68218	4.97493	4.78555	4.93137	4.93662	4.82558	4.95347	5.07791	4.79753	4.88923	4.73458	4.96044	4.88574	4.8184	4.96373	4.91448	4.79592	4.93428	4.90001	4.7612	4.90702	4.8018	4.9515	4.80094	4.79833	4.78833	4.9294	4.86597	4.91205	4.86194	4.97602	4.92165	4.9039	4.86569	4.81224	4.71296	4.82794	4.95367	4.74824	4.78431	4.81491	4.83682	5.04089	4.88826	4.82421	4.80406	4.85952	4.91845	4.75827	4.83251	4.88679	4.82204	4.84447	4.72161	4.88246	4.74406	4.77306	4.81563	4.93286	4.75632	4.80763	4.83939	4.73149	4.84671	4.79568	4.84909	4.78964	4.88007	4.8189	4.89095	4.84477	4.85938	4.78417	4.90807	4.84589	4.75496	4.78022	4.76375	4.80689	4.73778	4.98149	4.86063	4.85342	4.82635
AT5G62430	4.61682	4.70194	4.62194	4.71332	4.64124	4.59469	4.69295	4.7282	4.61115	4.71991	4.58865	4.55495	4.66243	4.57774	4.58857	4.76494	4.52716	4.56437	4.73743	4.70809	4.60208	4.56593	4.60507	4.7024	4.52278	4.68982	4.56146	4.60224	4.57573	4.64078	4.65762	4.62044	4.43293	4.67141	4.7051	4.73477	4.69827	4.62416	4.64579	4.69456	4.58505	4.64692	4.61961	4.66304	4.62445	4.69118	4.81699	4.71301	4.71217	4.58549	4.61307	4.63233	4.55539	4.77315	4.61528	4.56202	4.57168	4.63199	4.63821	4.61008	4.63635	4.6616	4.59207	4.77329	4.46599	4.62375	4.50747	4.60695	4.66311	4.69726	4.74	4.60129	4.72848	4.81986	4.64774	4.74038	4.69747	4.60723	4.62969	4.77387	4.66435	4.61346	4.64463	4.63384	4.792	4.77227	4.67455	4.70614	4.59074	4.67726	4.65617	4.53518	4.6146	4.54331	4.59428	4.66772	4.63636	4.55234	4.52859	4.58392	4.56837	4.55151	4.67976	4.70204	4.72823	4.61884	4.71979	4.67625	4.56887	4.49676	4.671	4.67038	4.73285	4.61189	4.71267	4.69318	4.66276	4.61499	4.79009	4.61571	4.57521	4.54706	4.64128	4.85693	4.63235	4.71575	4.59212	4.57879	4.64285	4.78993	4.81994	4.68256	4.67662	4.71877	4.53802	4.52878	4.60448	4.56777	4.52365	4.49437	4.62758	4.56771	4.65769	4.72045	4.65526	4.68668	4.66187	4.57986	4.66248	4.65873	4.70218	4.59638	4.63784	4.6034	4.66427	4.69345	4.62409	4.66215	4.65244	4.5973	4.53	4.57603	4.55796	4.71551	4.58186	4.72193	4.71256	4.67988	4.6201	4.68593	4.5874	4.62364	4.63013	4.65541	4.6541	4.59137	4.77329	4.61311	4.66372	4.5976
AT5G62440	6.25394	6.23609	6.32058	6.24825	6.1354	6.17442	6.35889	6.23664	6.66298	6.6996	6.93406	6.75417	6.11404	5.73918	6.29973	5.89235	6.68427	6.2642	6.12153	6.80127	6.31032	6.05594	6.21556	6.14681	6.84131	6.83936	6.88868	6.42206	6.73378	6.25505	6.64285	6.07498	6.19367	6.1714	6.10445	6.29297	6.16916	6.68598	6.63667	6.16347	6.11182	6.23896	6.56815	6.42938	5.76559	5.67651	5.90932	5.9662	6.01698	5.70261	6.01635	5.78526	5.87821	5.69754	6.24902	6.53508	5.74186	6.16524	6.3209	6.05468	5.84866	6.74876	6.47823	5.85725	6.21009	5.80474	5.92222	6.08544	6.68376	6.20572	6.14254	6.46185	5.30804	6.4122	6.06339	5.73387	5.53791	5.24662	5.47894	5.85426	6.58552	5.37592	6.53845	5.37014	6.26816	6.39596	5.51969	5.38669	6.18477	6.65114	6.81509	6.73023	6.58338	6.01181	6.00433	6.11816	6.57789	6.02098	6.77955	5.895	6.3843	6.53756	5.98426	5.90499	6.12036	6.24307	6.0598	6.15141	6.01045	6.04915	6.13698	6.09699	6.157	6.06094	6.04663	5.83604	5.99599	5.90688	6.047	5.85884	6.93635	6.86887	6.09529	6.0524	6.21668	6.10152	6.14962	6.10003	6.37692	5.92265	5.94707	6.0663	6.31226	5.89067	5.96561	6.80104	6.24086	6.44124	6.04109	6.89139	6.01876	6.84727	6.13094	6.11501	6.46212	6.71083	5.99556	6.18427	6.04028	6.41011	6.02623	6.89165	6.30419	6.15244	6.35386	6.1334	7.12016	5.96409	6.09259	6.08251	6.12059	6.04311	6.08133	6.21948	6.66496	6.4231	6.07081	5.95572	7.04687	6.21478	6.48499	6.27738	6.07233	6.87006	6.19366	6.63101	6.55351	6.25138	6.18511	6.46975
AT5G62460	5.79194	5.90055	5.89005	5.76119	5.93879	5.75713	5.80322	5.80862	6.00848	5.94422	6.04453	6.0159	5.58018	5.654	5.43747	5.515	6.1099	5.85846	5.88758	6.21374	5.77201	6.01204	6.01599	5.96102	6.05057	5.99892	6.08236	5.87751	6.03641	5.85691	6.05668	5.97452	5.77788	5.79771	5.9783	5.72501	5.90833	6.06195	6.0282	5.61056	5.77901	5.97845	6.06615	6.00607	5.67146	5.76701	5.69157	5.65611	5.88102	5.68046	5.45028	5.74373	5.56806	5.6217	5.67252	5.84601	5.95346	5.73784	5.64651	5.88865	5.82258	5.99195	5.68624	5.87388	5.68727	5.79903	5.51583	5.73505	5.86778	5.81116	5.88003	5.82458	5.53154	5.47797	5.85337	5.61968	5.28761	5.48607	5.57106	5.37087	5.66221	5.43802	5.66585	5.67334	5.61121	5.41667	5.31772	5.46308	5.99302	6.07319	6.112	5.92629	6.16445	5.72161	6.06669	5.95061	5.97503	5.95304	6.07059	5.83173	5.74709	5.82727	5.83807	5.77801	5.8653	5.76904	5.8429	5.85425	5.67816	5.96918	5.90604	5.84948	5.99886	5.8516	5.80929	5.54638	5.80459	5.9129	6.02849	5.64993	6.17089	6.03498	5.86549	5.91965	5.93782	5.98715	5.84087	5.90006	5.7425	5.90665	6.11747	5.60242	5.74347	5.79801	5.93476	6.10436	6.14396	5.93112	5.85652	6.05947	5.65515	6.09705	5.94832	5.9301	5.88866	6.14461	5.96198	5.96448	5.99367	5.79712	5.96024	6.07092	5.90114	5.9018	5.97325	6.13399	5.89101	6.05509	6.04019	5.85689	6.01463	6.01409	5.99788	5.89541	6.17336	6.02744	5.95882	6.00654	6.06579	6.10046	5.87499	6.05907	6.04277	6.13549	6.01852	6.09772	5.77501	6.05617	5.97897	5.89815
AT5G62470	4.98486	4.99834	5.02498	4.89492	4.88682	5.01965	4.96692	4.98963	4.94002	4.81306	4.93773	4.84317	5.04261	4.95664	5.0923	5.1868	4.90695	4.91795	5.06729	4.92788	5.05818	4.98002	4.9247	4.90881	4.95011	4.93734	4.88108	4.96649	4.90102	5.15062	4.85144	4.95444	4.99781	5.00201	4.90446	4.99324	4.87746	5.03832	4.88901	4.96587	5.00318	4.88711	4.93591	4.94972	4.89508	4.96843	4.88976	4.93112	4.82714	5.01146	5.03198	5.03751	4.96442	4.94054	5.06484	5.05472	5.01797	5.04823	5.01767	4.97637	5.01373	4.98214	5.09102	4.95653	4.98201	5.09838	5.03674	4.89713	5.01774	4.95959	4.96177	5.05679	5.02156	4.97078	5.07703	5.03389	5.00617	4.93819	4.95913	4.97737	4.99796	4.97093	4.96344	5.01173	5.01278	5.11551	4.98395	5.02969	4.93896	5.09533	4.89657	4.98734	4.95999	4.97901	4.99893	4.97368	5.03452	5.03	4.88767	4.92052	5.04278	5.02647	5.02276	5.13087	5.03191	5.01672	4.98395	4.95178	5.01058	4.97164	5.12259	4.89861	4.98463	5.00529	4.91247	4.98005	5.01009	4.92255	4.96859	5.02174	4.90719	4.99994	5.02616	4.88797	4.94119	5.04782	4.82697	4.94731	5.09627	4.97302	4.92192	4.99286	5.13131	5.00057	4.93449	4.92377	4.98732	5.00338	5.03571	4.93734	5.1049	4.95701	4.97121	4.82056	4.9769	4.99472	5.03058	4.90367	4.97881	4.97712	5.05859	5.00164	5.02246	5.01422	5.1963	4.9427	4.97207	5.04229	4.97861	4.99824	4.87692	4.9085	5.00124	5.04851	4.9846	5.04317	4.96419	5.06262	4.82419	5.01016	5.09975	4.86667	4.92993	4.96023	5.0205	4.95932	4.94024	4.93007	4.98501	5.05976
AT5G62480	5.44505	5.42978	5.30232	5.28942	5.43542	5.4776	5.31763	5.26349	5.14763	5.14267	5.28563	5.33816	5.16258	5.03242	5.16864	5.17318	5.33736	4.89243	5.29763	5.16518	4.99068	5.35867	5.19743	5.23854	5.17227	5.0872	5.47004	4.96831	5.39588	5.09794	5.53812	5.28911	5.09492	4.89168	5.44679	4.675	5.26036	5.31785	5.25663	4.84863	5.02086	5.08072	5.28862	5.24399	4.88838	5.18122	5.01997	4.71273	4.99911	4.98335	4.76335	4.87851	5.00182	4.87373	4.79883	5.16164	5.09874	5.3199	4.76116	5.09634	4.90612	5.05663	4.95518	5.22676	5.026	5.10974	4.83978	5.12391	5.22943	5.31708	5.28819	4.73949	4.92341	5.1514	4.87888	4.97047	4.79324	4.8941	4.97525	4.85278	4.81847	4.79672	4.86309	4.83009	4.70793	4.80335	4.7133	4.71943	5.15266	5.34727	5.29701	5.10264	5.20195	4.95664	5.18571	5.07132	5.3054	5.07753	5.28141	5.11462	4.88326	5.1355	5.13496	5.07462	5.14306	4.79809	5.09711	4.81168	5.0799	5.17524	5.35569	5.0645	5.22922	5.23418	4.96063	4.84066	5.12421	5.03536	5.14184	4.91103	5.19186	5.12039	5.34584	5.2379	5.15195	5.17387	4.87746	5.0769	4.91464	5.09294	5.09515	5.26135	4.72098	5.09856	5.20493	5.27335	5.20899	4.75177	5.23757	5.35242	4.83538	5.3216	5.1982	5.21485	4.91795	5.08913	5.15027	5.14299	5.07456	4.77118	5.18864	5.27798	4.99355	5.16602	4.86102	5.36213	5.60172	5.45094	5.35137	5.19858	5.36801	5.18211	5.28606	5.04297	5.47581	5.31811	5.23281	5.27434	5.1329	5.2827	5.03951	5.30442	5.25411	5.12326	5.21934	5.32254	4.96421	5.35309	5.19421	4.74887
AT5G62490	8.08901	8.19088	8.17846	8.09605	8.23291	8.14641	8.14405	8.06568	8.06717	8.07606	8.15051	8.1313	5.13603	5.06365	5.2066	5.20963	8.05025	6.26401	8.22195	8.00003	5.14124	8.26082	8.25154	8.07976	8.09681	8.08666	8.08018	5.77425	7.98425	5.42023	8.00352	8.13747	5.12727	5.97318	8.2081	5.05233	8.18793	8.13852	8.16489	5.49696	5.20821	8.07204	7.92154	7.9469	7.9971	8.01512	8.06544	5.88076	8.08026	7.99172	5.00498	8.06238	7.91099	7.94227	4.82794	7.8629	8.01882	8.12354	5.6972	8.10145	7.98526	8.19164	5.05879	7.96488	5.52767	8.07081	5.73497	8.02625	7.91533	8.11518	8.22667	5.20569	7.76401	7.62588	7.43499	7.89928	5.3304	7.36224	7.63928	6.27991	7.44728	5.01311	7.46485	7.58311	7.58744	7.40078	5.59047	5.72957	8.07037	7.96455	8.0581	8.01065	7.93489	7.94613	8.03774	8.09336	8.141	7.99193	8.06934	8.18329	5.19618	8.05244	8.13301	8.10395	8.09038	5.05724	7.90587	5.99866	5.03134	8.23755	8.16731	8.11737	8.1328	8.19582	5.73966	5.1704	7.95219	8.06854	8.06261	7.87084	8.05517	8.12997	8.07702	8.13298	8.10583	8.15612	5.1083	8.26582	5.43417	8.07423	8.03301	8.09812	4.99734	8.04656	8.14796	8.18013	8.27849	5.30893	8.00227	7.94992	5.17837	8.19968	8.06811	8.10569	5.72186	7.98572	7.99651	8.2868	7.85188	5.14451	8.29596	7.86859	4.97787	8.17011	5.26348	8.22208	7.96049	8.27987	8.16903	8.21043	8.23005	8.17605	8.25621	5.02449	8.09416	7.97391	8.05854	8.29848	7.93731	8.07459	5.21903	8.10597	8.23391	7.99125	8.28525	8.20083	5.73503	8.12829	8.19096	5.66572
AT5G62500	5.00361	4.92513	5.04994	5.09035	5.03775	5.00963	5.02824	5.09788	4.97629	4.97983	4.98585	5.08649	5.2268	5.13317	5.19011	5.08609	5.02686	5.43079	4.98659	5.14173	5.42631	4.87303	5.02739	5.12414	4.99326	4.99226	5.03014	5.4638	5.04235	5.49297	5.08351	4.97149	5.43044	5.37784	5.00965	5.39937	5.05843	5.07453	5.09919	5.40829	5.40279	5.05044	5.0886	5.21113	5.14243	5.14019	5.15551	5.43208	5.02203	5.04834	5.4143	5.05924	5.1427	5.16874	5.41284	5.2048	5.30031	5.07522	5.36428	5.06686	5.25458	5.07633	5.56725	5.13165	5.37878	5.17077	5.34824	5.11125	5.11396	5.09053	5.15603	5.46237	5.37807	5.11484	5.20798	5.22826	5.47732	5.3245	5.35841	5.4374	5.17421	5.33937	5.10881	5.199	5.16513	5.25721	5.30148	5.32977	5.08312	5.09007	5.01755	5.02657	5.10299	5.22536	5.088	5.08853	5.10248	5.1192	5.06311	5.09504	5.45184	5.0313	5.09418	5.14365	5.04684	5.53956	5.12413	5.37665	5.52034	5.09873	5.18868	4.98179	5.11698	5.09616	5.40954	5.32287	4.92547	5.13982	5.05774	5.15813	5.02625	5.13408	5.09504	5.03292	5.11042	5.08371	5.4798	5.08701	5.46454	5.11015	5.16145	5.10593	5.55144	5.20842	5.10148	5.02884	5.15199	5.53463	5.00064	5.15173	5.42025	4.99402	5.02934	5.04896	5.5038	5.11349	5.09926	5.07536	5.22643	5.52956	5.04712	5.13848	5.5302	5.08652	5.60456	4.96959	5.14239	5.00237	5.0495	5.00723	5.00558	5.11927	5.02197	5.58248	5.03401	5.11315	5.12596	5.05809	5.0671	4.9806	5.54805	5.07331	5.04633	5.00775	5.09056	5.01903	5.41462	5.05718	5.08514	5.55019
AT5G62510	4.91606	4.80331	4.83722	4.91713	4.89891	4.83591	4.78909	4.82282	4.91366	4.80159	4.90901	4.74556	4.83928	4.71736	4.78345	4.75001	4.83565	4.78058	4.80382	4.82907	4.8487	4.84953	4.8312	4.91943	4.81086	4.87724	4.84461	4.74538	4.81791	4.77001	4.86854	4.84097	4.83951	4.77817	4.91442	4.88575	4.95183	4.85598	4.97279	4.78576	4.80768	4.84833	4.72906	4.86296	5.05779	5.00742	4.85227	4.81063	4.89196	4.78926	4.78373	4.84932	4.89423	4.90394	4.83447	4.79998	4.95381	4.80663	4.88172	4.94236	4.83387	4.98377	4.85926	4.92833	4.94457	4.80058	4.89254	4.87026	4.76914	4.93454	4.83118	4.77427	4.92854	4.8327	4.79465	4.82127	4.81419	4.94476	5.14099	4.81501	4.9293	5.02345	4.89038	4.93677	4.88764	4.96755	4.86703	4.76713	4.91988	4.88834	4.79757	4.84593	4.91246	5.00611	4.9244	4.83183	4.85791	4.95077	4.79225	4.88002	4.84052	4.87416	4.88599	4.82217	4.9078	4.81154	4.84472	4.85944	4.83691	4.8543	4.97901	4.77077	4.8638	4.95458	4.9032	4.90697	4.99759	4.92679	4.92876	4.80213	4.91722	4.8679	4.82992	4.81646	4.85419	4.95895	4.91914	4.94816	4.78805	4.82744	4.90106	4.8639	4.7392	4.94257	4.96045	4.93341	4.76832	4.90442	4.88498	4.75668	4.86088	4.79516	4.88806	4.90582	4.85851	4.94525	4.92339	4.88437	4.85151	4.82257	4.73374	4.8746	4.73541	4.91721	4.78093	4.8906	4.84091	4.89613	4.87401	4.82649	4.93664	4.84584	4.83331	4.82507	4.78936	4.85931	4.91626	4.86479	4.79521	4.94577	4.82234	4.82127	4.85171	4.89216	4.9664	4.84402	4.7981	4.979	4.88591	4.78538
AT5G62520	5.78358	5.84129	5.69461	5.71805	5.75429	5.77389	5.70313	5.70125	5.72648	5.7637	5.39741	5.36231	5.42657	5.50639	5.30053	5.40333	5.55408	5.14511	6.05401	5.38908	5.14498	5.80035	5.75096	5.45719	5.95124	5.79768	5.58917	5.13242	5.47922	5.14433	5.50444	5.76489	5.1751	5.0857	5.7326	5.09643	5.89013	5.83492	5.58851	5.06996	5.01553	6.10429	5.28257	5.35432	5.20498	5.46747	5.36365	4.94459	5.34158	5.13623	4.89216	5.56588	5.23586	5.49684	4.88706	5.28288	5.4362	5.5283	4.95414	5.42843	5.26931	5.31852	5.11806	5.20129	5.0068	5.6162	4.88378	5.50003	5.44391	5.83519	5.64329	5.06477	5.23348	5.14109	5.19805	5.20382	4.85064	5.08931	5.05059	4.93159	5.07534	4.8572	5.07565	5.22713	5.60419	5.2831	4.87164	4.90831	5.56841	5.6841	5.28112	5.63548	5.60168	5.37625	5.46184	5.50487	5.94044	5.45187	5.49815	5.76131	4.94781	5.60146	5.71846	5.48884	5.59007	4.95861	5.55341	5.09009	5.04754	5.61555	5.58735	5.49304	5.53398	5.71092	5.03942	4.9702	5.34611	5.57336	5.63325	5.23504	5.6959	5.65349	5.56332	5.5234	5.54119	5.60583	4.9744	5.64082	5.07783	5.18128	5.47473	6.02767	5.07126	5.50564	5.65742	5.43881	6.01242	5.16506	5.75648	5.51639	5.01496	5.82068	5.39521	5.36658	5.09864	6.03676	5.42925	5.67166	5.31507	5.02383	5.6537	5.92742	5.24805	6.17821	5.18715	6.18584	5.53526	6.00292	6.01315	5.97827	6.20777	5.87553	6.02557	5.20828	6.10558	5.70706	5.84159	5.8879	5.72119	5.58895	5.27274	5.76679	6.00446	6.26139	6.29859	6.32394	5.18359	5.5683	5.57254	5.26153
AT5G62530	5.08003	5.11323	5.05381	5.06179	5.06137	5.11405	5.16192	4.992	5.13814	5.13298	5.09128	5.09591	5.48337	5.30285	5.16972	5.04723	5.18676	5.43215	5.09992	5.11798	5.47593	5.20815	5.22554	4.97971	5.23987	5.41713	5.28847	5.36418	5.16424	5.21153	5.21204	5.19348	5.40661	5.38685	5.10653	5.4644	5.02495	5.25717	5.11968	5.12401	5.30668	5.02816	4.98506	4.99143	4.83106	5.01236	4.94297	5.06536	4.9616	5.05173	5.19841	4.97396	4.94639	4.93019	5.19261	5.0061	5.02817	5.13383	5.38619	5.07069	4.91411	5.19445	5.47277	5.00052	5.15338	5.07399	5.0174	5.06477	5.06917	4.95638	5.07161	5.45996	4.80377	4.86132	4.92022	4.90613	4.89054	4.83667	4.97012	5.02204	4.82422	4.91421	4.8292	4.79915	4.91301	5.00504	4.95753	4.95723	4.90494	4.98508	5.15585	5.18283	5.09292	4.79011	4.91452	4.9997	5.25744	4.95343	5.14161	4.98859	5.29897	5.089	5.00843	4.98701	5.00937	5.22309	5.00417	5.14975	5.2435	5.05883	5.09223	4.98413	5.07319	5.13701	5.25746	5.03871	4.90758	5.03446	5.06107	4.96274	5.0723	5.21479	5.01858	5.10488	5.03069	5.08803	5.12415	5.05419	5.40698	5.00472	5.03876	5.06094	5.28333	4.99187	5.08247	5.11395	5.22157	5.54222	5.10793	5.13742	5.38803	5.2669	4.93471	5.06889	5.62098	5.05145	5.08337	5.10119	4.95003	5.24314	5.05236	5.0588	5.5493	5.22029	5.63218	5.24957	5.07612	5.15691	5.20448	5.07817	5.25194	5.16693	5.2976	5.36508	5.35245	5.19182	5.09769	5.12502	5.21592	5.22454	5.58451	5.12425	5.23034	5.37957	5.33407	5.38379	5.32799	5.07608	5.07583	5.62906
AT5G62540	5.78356	5.87658	6.91111	6.92149	5.65145	5.57907	6.99212	6.91307	5.86033	5.91419	6.86024	6.75132	5.95682	5.87237	6.74567	6.56508	6.77929	6.40173	5.63907	6.78027	5.51353	5.5903	6.53158	6.41074	6.20793	5.83777	6.74592	6.4273	6.60362	6.49119	6.53339	6.64212	6.25184	6.42829	5.59299	5.48479	6.29565	5.69437	5.64256	6.04688	5.32408	5.66725	6.23253	6.16816	6.24215	5.25092	5.34385	5.93868	5.2907	4.80454	5.32062	5.1455	6.01757	4.99872	5.39819	6.07866	5.09453	5.30414	5.44575	5.21741	5.16446	5.38211	5.53547	6.19494	6.20538	5.32207	5.75531	6.27201	6.33573	5.29756	5.38334	5.50893	4.81289	5.65796	5.20272	5.04532	4.95076	4.9928	4.72792	5.59637	5.57963	5.22366	5.68027	4.89786	5.2523	5.30343	5.29333	5.5074	5.18421	6.57415	6.62247	6.12989	6.44044	6.28843	6.51791	6.41172	6.02633	6.27905	6.68942	5.39929	5.7076	5.26296	5.44161	5.17284	6.53023	5.82144	5.50527	6.0548	5.45299	5.27146	5.40407	6.19724	6.72329	5.41953	6.00225	5.12818	5.99522	5.29025	6.58358	5.43317	6.81912	5.69633	6.65524	5.38087	6.43321	5.45522	6.10092	5.71538	5.55633	6.3445	6.62528	5.41237	5.48946	6.31709	5.2989	6.70058	5.67224	5.66133	5.45146	6.61759	5.33606	5.696	6.21109	6.34802	5.54314	5.73074	5.53006	5.57484	6.30402	5.49582	5.19652	5.54333	5.60113	5.78236	5.81522	5.72622	6.80017	5.60458	5.74456	5.59839	5.95875	5.70813	5.59809	5.73289	5.95614	6.86576	5.41167	5.5653	5.88908	6.75747	5.7603	6.90829	5.76138	6.29438	5.95162	6.07367	6.58018	6.68404	6.77776	5.82415
AT5G62550	4.76992	4.74465	4.73449	4.68344	4.77922	4.73037	4.71972	4.73497	4.66087	4.69529	4.7176	4.77045	4.82487	4.65777	4.8974	4.81204	4.73208	5.04573	4.75916	4.72565	4.8536	4.71666	4.67359	4.74573	4.71376	4.69525	4.72694	5.07749	4.71522	5.12736	4.71132	4.65756	4.98612	5.06707	4.62911	4.8703	4.77579	4.70513	4.77477	4.88163	4.91198	4.75171	4.78849	4.76234	4.72131	4.7192	4.75681	4.88422	4.67822	4.80682	4.75468	4.61906	4.72009	4.71226	4.81022	4.76155	4.75884	4.74301	4.8045	4.72213	4.74739	4.70006	4.86284	4.70199	4.9301	4.76939	4.80563	4.73091	4.72471	4.66867	4.6797	4.89006	4.74259	4.8016	4.7195	4.6637	4.8251	4.7252	4.7923	4.74327	4.57936	4.79169	4.65497	4.69545	4.78615	4.69505	4.79334	4.75803	4.80462	4.77755	4.72999	4.71637	4.71851	4.67002	4.80888	4.77865	4.77918	4.65089	4.76117	4.78822	4.80902	4.77961	4.77206	4.74743	4.7678	4.89237	4.67128	4.80438	4.83293	4.67286	4.74568	4.71321	4.63405	4.74242	5.0194	4.86962	4.7939	4.76716	4.71107	4.65753	4.70603	4.75448	4.78064	4.80699	4.67777	4.78397	4.87328	4.67783	4.86787	4.76589	4.74665	4.64953	4.81764	4.70262	4.63099	4.75117	4.63105	4.88657	4.79829	4.71127	4.77168	4.75325	4.74237	4.71258	4.8439	4.72828	4.61307	4.70303	4.73733	4.88211	4.71443	4.72911	4.91926	4.75898	4.91119	4.78139	4.80465	4.80693	4.73782	4.67722	4.62984	4.71257	4.71394	4.88983	4.7191	4.69961	4.75554	4.73763	4.67487	4.6626	4.93169	4.71083	4.67799	4.57097	4.64974	4.7144	4.98047	4.70419	4.7137	4.918
AT5G62560	5.03336	4.97254	5.22416	5.21644	5.07156	5.08483	5.18665	5.20073	5.09605	5.10647	5.12778	5.05809	5.11235	5.15079	5.03311	5.13846	5.06711	5.22749	5.15689	5.12752	5.01858	5.11407	5.1732	5.20017	5.02625	5.08707	5.12608	5.23545	5.07714	5.22574	5.14687	5.20753	5.10858	5.20927	5.09323	5.13299	5.06971	5.11227	5.07426	5.13398	5.04755	5.02929	5.01393	4.97262	4.99793	5.0797	5.06997	5.07874	5.02357	4.97403	4.94935	4.94438	5.03475	5.05046	4.9654	4.97276	4.95522	4.87724	4.97487	5.02664	5.06726	4.98651	5.06182	5.13341	5.079	5.06553	4.92897	5.00127	5.00219	5.07622	5.0246	5.0297	4.98293	4.88336	4.90508	5.01794	4.94442	4.95986	4.93025	5.00359	4.91354	4.85997	4.96801	5.00585	4.87242	4.77171	4.9594	4.94118	5.16483	4.98759	5.03622	4.97242	5.23287	5.02432	5.18671	5.12471	4.9858	5.13052	5.16331	5.11526	5.09565	5.12611	5.12397	5.07776	5.10118	5.13861	5.12753	5.1407	5.11129	5.12476	5.01895	5.18667	5.14061	5.11974	5.2062	5.02307	5.27859	5.02912	5.10259	5.05321	5.07224	5.01289	5.04051	5.01025	5.14355	5.02473	5.11146	5.02447	5.04286	5.16645	5.09245	5.07545	5.18384	5.21463	5.12207	5.19641	5.02839	5.03081	5.1225	5.1459	5.08359	5.08	5.08067	5.21429	5.11833	5.01723	5.07443	5.09386	5.12409	5.01416	5.06878	5.10564	5.0721	5.02471	5.13397	5.12177	5.02095	5.03789	5.03477	5.13594	5.02938	5.09418	5.06521	5.11122	5.05461	5.05211	5.00729	5.00261	5.0592	5.32593	5.11792	5.33073	5.2272	5.09869	5.22568	5.07881	5.19638	5.19665	5.15704	5.14021
AT5G62570	5.6075	5.54048	5.73256	5.65107	5.64075	5.53471	5.65475	5.58003	5.4538	5.5064	5.39086	5.43326	5.09884	4.97354	5.23601	5.17707	5.46824	5.3883	5.60934	5.44002	5.23756	5.6269	5.8107	5.72223	5.6466	5.5939	5.63628	5.42085	5.42942	5.40661	5.48897	5.85171	5.28875	5.42934	5.67607	5.20517	5.7266	5.63251	5.40554	5.18744	5.0289	5.38714	5.39172	5.24822	5.40652	5.33919	5.31744	5.24827	5.34739	5.28333	5.13743	5.34767	5.28582	5.29321	5.038	5.20272	5.41044	5.43127	5.13919	5.554	5.30627	5.33637	5.20104	5.37543	5.20826	5.47023	5.15635	5.59697	5.28658	5.41876	5.40703	5.1776	5.05582	5.17737	4.96805	5.19416	5.06033	5.1185	5.01996	5.04215	5.18547	5.02883	5.24192	5.04041	5.14586	5.10428	4.99167	5.09713	5.4618	5.53037	5.47202	5.47153	5.50445	5.42022	5.66863	5.57788	5.39239	5.63755	5.41827	5.43658	5.21401	5.35007	5.40629	5.39945	5.60929	5.2166	5.53307	5.2587	5.1405	5.67261	5.54137	5.69885	5.6114	5.52263	5.19757	4.99046	5.52631	5.31119	5.58079	5.23466	5.55055	5.47126	5.60826	5.54254	5.61839	5.60123	5.15889	5.5589	5.20818	5.51298	5.67087	5.36466	5.12069	5.47983	5.47954	5.4487	5.65951	5.29812	5.6136	5.4564	5.11399	5.6018	5.74494	5.84811	5.23882	5.47578	5.40017	5.60416	5.52159	5.25964	5.50235	5.47304	5.26991	5.75472	5.38973	5.82955	5.39183	5.62292	5.79605	5.70132	5.76098	5.65461	5.70019	5.21009	5.71316	5.47173	5.62331	5.63238	5.62436	6.00049	5.34568	5.94235	5.75413	5.70317	5.89271	5.65424	5.30724	5.93648	5.93407	5.2794
AT5G62575	5.60562	5.71453	5.33886	5.41323	5.57415	5.60837	5.2175	5.32244	5.61524	5.65315	5.17786	5.32004	5.97823	6.14089	5.38694	5.60017	5.26557	5.23919	5.38027	5.0215	5.37002	5.40758	5.22531	5.08538	5.59315	5.53568	5.29662	5.15652	5.08631	5.27855	5.07333	5.12407	5.27584	5.17905	5.38185	5.29187	5.2835	5.40455	5.38459	5.17487	5.19738	5.45117	4.98941	4.92523	5.11128	4.96254	5.06505	4.91716	4.82864	5.07283	4.99014	4.88077	4.92092	5.05819	5.29078	5.07461	4.99643	5.67251	5.20246	5.13265	4.98535	5.3509	5.28125	4.91353	5.14763	5.28985	4.9502	5.00382	5.0914	5.35143	5.28031	5.28935	5.05844	4.8658	4.72196	4.8323	4.87596	5.00679	4.87432	4.96957	5.14984	4.79537	5.06674	4.90631	4.82938	4.92416	4.72885	5.15893	5.08726	5.27165	5.2824	5.24394	4.94966	4.9168	5.1864	5.0486	5.22668	5.01973	5.38499	5.28493	5.26933	5.36851	5.28481	5.28941	5.11843	5.09123	5.24914	5.04924	5.13045	5.32304	5.29909	5.14937	4.98951	5.18509	5.11165	4.97393	5.08268	5.09841	4.97832	4.76283	5.24099	5.36489	5.22874	5.19027	5.08707	5.42311	5.09409	5.22367	5.32628	5.03437	5.22562	5.47392	5.37204	5.06654	5.20434	5.09086	5.35554	5.4756	5.36928	4.99759	5.06779	5.55174	4.98636	4.80551	5.30966	5.1154	5.21431	5.25523	4.87408	5.28106	5.3121	5.42056	5.47304	5.35487	5.49304	5.37512	5.45323	5.4348	5.29249	5.43686	5.51865	5.32941	5.40043	5.46852	5.633	5.13959	5.36991	5.36795	5.61341	5.18627	5.55601	5.28118	5.34822	5.57933	5.56009	5.63713	5.36052	5.3686	5.37988	5.61566
AT5G62576	5.16221	4.93666	4.91511	4.93583	4.85543	4.99763	5.03073	4.95324	4.75123	5.2013	4.77157	4.92538	4.9606	4.96027	4.99899	4.73503	5.098	4.96867	4.55253	4.49241	4.73781	4.8403	4.78906	4.80672	4.84175	4.9023	4.71233	4.67936	4.6825	5.10417	4.55766	4.89348	4.87772	4.60061	4.87439	4.81475	4.77249	4.84241	4.84875	4.79883	4.83166	4.80655	4.59715	4.48763	4.50658	4.65947	4.71481	5.17636	4.86224	4.86664	5.07726	4.97289	4.91441	4.88104	4.74348	5.09515	5.22852	4.61467	4.94046	4.76258	4.69137	4.84143	4.93276	5.2843	4.57121	4.7767	5.21419	4.92239	4.6636	4.99649	4.70936	4.89568	4.92993	4.91688	4.83178	5.02558	4.521	4.76625	4.5949	5.35534	5.0042	5.19021	4.74534	4.62282	4.76327	4.97201	4.69948	4.43271	4.39083	4.97961	4.98418	5.01019	4.88748	5.05192	4.90542	4.97567	4.9149	4.85999	4.59541	4.79934	4.716	4.60797	4.7138	5.08185	4.89046	5.42075	5.65605	4.79666	5.40096	4.79093	5.16385	5.03107	5.08978	4.82806	5.10908	4.69523	5.55279	4.73298	4.71686	4.93991	4.98423	4.67547	4.61551	4.70529	4.74133	4.62209	4.99399	4.87749	4.77916	4.77722	4.91879	5.08672	4.99701	5.05657	4.76465	4.80386	4.64135	4.89746	5.54848	4.75572	5.38702	4.73269	4.98144	4.70461	5.04854	4.54618	5.07411	4.82094	4.90568	4.8204	4.82601	4.58499	4.85063	4.94359	4.70035	4.78549	4.63224	4.78099	5.12714	4.83475	4.79368	4.78871	4.97066	5.05631	4.60898	4.77482	4.88205	4.83286	4.89885	4.73332	4.93936	4.54279	4.82344	4.78618	4.97892	4.89318	5.17638	4.60864	4.71175	4.83701
AT5G62580	5.15148	5.3374	5.45687	5.38456	5.3163	5.23767	5.42802	5.32881	5.11591	5.16461	5.07961	5.11266	5.05368	4.98987	5.04361	5.02172	5.1734	5.3929	5.50675	5.02273	5.31924	5.50918	5.49371	5.4646	5.19315	5.12142	5.06425	5.46198	5.20675	5.39911	5.16212	5.51255	5.34485	5.37973	5.40861	5.23986	5.55211	5.23006	5.17879	5.2503	5.14211	5.14934	5.16418	5.04275	5.21057	5.36483	5.24945	5.14695	5.2401	5.2513	5.04423	5.33247	5.06792	5.30426	5.14988	5.04617	5.25526	5.24891	5.17417	5.20038	5.27077	5.13006	5.14652	5.25678	5.20453	5.41646	5.07403	5.29745	5.01608	5.29587	5.2655	5.27824	5.14771	5.0031	4.93279	5.2334	5.11049	5.08373	5.22264	5.03079	4.90767	5.02914	5.02323	4.96657	4.96284	5.10129	5.04413	5.16767	5.41675	5.06173	5.10256	5.07543	5.10543	5.25842	5.34564	5.29124	5.0762	5.30659	5.17049	5.33527	5.15618	5.1701	5.50399	5.32393	5.4223	5.21455	5.45792	5.13952	5.17163	5.45183	5.36556	5.42239	5.42113	5.47147	5.32135	5.03359	5.32841	5.39977	5.4393	5.04749	5.18454	5.15907	5.48253	5.48228	5.56091	5.32988	5.24943	5.48838	5.27302	5.38126	5.43318	5.11332	5.18279	5.38302	5.34369	5.02402	5.54318	5.41459	5.37183	5.10777	5.20716	5.17574	5.42326	5.45859	5.19344	5.085	5.36479	5.54244	5.405	5.24861	5.39699	5.20092	5.27002	5.42866	5.42146	5.65059	4.97177	5.49335	5.46875	5.41661	5.53916	5.55822	5.60734	5.25335	5.20076	5.11744	5.46355	5.38809	5.22402	5.66643	5.35538	5.5966	5.61234	5.3286	5.69436	5.36731	5.21956	5.56418	5.46597	5.30281
AT5G62600	5.19707	5.22551	5.28936	5.17393	5.28919	5.20392	5.2	5.21601	5.33808	5.33654	5.16751	5.28913	5.04318	5.01122	5.05586	5.03301	5.43016	5.4101	5.34532	5.34576	5.35359	5.36351	5.51003	5.29207	5.4047	5.45096	5.51326	5.41447	5.38589	5.40287	5.46286	5.4336	5.34199	5.35754	5.26935	5.35075	5.42652	5.33193	5.14905	5.23973	5.08206	5.13007	5.03977	5.04003	4.98849	5.01422	5.07076	5.15555	5.15963	5.09628	5.05493	5.08898	4.97178	5.11576	5.09954	5.1321	5.13795	5.32262	5.18023	5.24794	5.18865	5.28731	5.21332	5.21851	5.24378	5.19165	5.1531	5.25294	5.22895	5.21069	5.15475	5.2583	5.02285	5.11858	5.03313	4.99932	4.96309	5.07969	5.06582	5.0823	5.08622	4.97912	5.12597	4.94579	5.07032	4.88481	5.00516	5.08162	5.18274	5.17015	5.31185	5.20408	5.26401	5.12694	5.16448	5.19642	5.23045	5.18977	5.26689	5.18471	5.17085	5.23193	5.16205	5.18428	5.17574	5.30431	5.26236	5.21169	5.11203	5.29817	5.17089	5.27992	5.31095	5.28189	5.28847	5.02501	5.19611	5.17842	5.21	5.04926	5.37167	5.40777	5.20315	5.24214	5.2916	5.2768	5.23856	5.28891	5.31448	5.18797	5.28377	5.04268	5.21752	5.25322	5.21335	5.29301	5.38316	5.38625	5.32136	5.43968	5.23516	5.42017	5.33128	5.30846	5.29978	5.32452	5.31943	5.28926	5.27681	5.23929	5.26776	5.31283	5.34227	5.29014	5.41434	5.40882	4.99671	5.34616	5.36716	5.34602	5.45316	5.37571	5.42882	5.32047	5.50945	5.25925	5.3614	5.3217	5.57453	5.50941	5.43974	5.50518	5.43999	5.48184	5.51548	5.50971	5.23642	5.3921	5.36044	5.29603
AT5G62610	5.51795	5.52144	5.19974	5.22678	5.51735	5.48075	5.26448	5.19036	5.13636	5.24105	5.12698	5.17859	5.42205	5.35248	5.52916	5.51442	5.11131	5.4467	5.48686	5.25766	5.48781	5.48274	5.30136	5.17603	5.29841	5.24192	5.24291	5.51888	5.15911	5.54214	5.22615	5.25016	5.39534	5.68766	5.39345	5.53359	5.24948	5.21686	5.19785	5.32583	5.20784	5.18172	5.14697	5.08379	5.14936	5.2219	5.18651	5.3284	5.19957	5.28278	5.08596	5.04059	5.03694	5.18945	5.30256	5.02461	5.27576	5.22374	5.38661	5.27233	5.43335	5.07762	5.52083	5.00993	5.45497	5.44446	5.05366	5.03568	5.11369	5.27236	5.26607	5.44012	5.22619	4.9242	4.95414	5.25507	5.05112	5.00857	5.2085	5.0704	5.02654	5.05455	5.07961	5.04825	5.0287	5.12902	5.05572	5.2471	5.29219	5.08357	5.12132	5.26506	5.0334	5.15172	5.24505	5.10804	5.2579	5.29455	5.1078	5.29743	5.44398	5.02997	5.30052	5.26515	5.19719	5.43953	5.3706	5.41964	5.37258	5.34616	5.46471	5.12922	5.11353	5.28688	5.46908	5.18752	5.12147	5.38848	5.14562	5.08683	5.29407	5.16554	5.04627	5.54912	5.31192	5.50305	5.36898	5.26172	5.46402	5.20867	5.16134	5.33303	5.37167	5.23622	5.48138	5.13213	5.58254	5.51525	5.30294	5.10559	5.35048	5.21353	5.29048	5.12746	5.42332	5.08767	5.3287	5.29053	5.0825	5.38157	5.37256	5.08503	5.43562	5.35853	5.53993	5.50519	5.24824	5.55758	5.44545	5.3733	5.40999	5.39821	5.5163	5.53667	5.38651	5.1427	5.46479	5.52125	5.15098	5.36109	5.46844	5.26545	5.46311	5.33189	5.40859	5.37914	5.48838	5.27374	5.29979	5.61105
AT5G62620	5.62124	5.65374	5.87924	5.77327	5.77642	5.62182	5.75335	5.77125	5.72622	5.72765	5.7588	5.69695	5.00063	4.9084	5.01266	5.011	5.93225	5.16822	5.74299	5.70418	5.11048	5.85959	6.1326	5.89595	5.85631	5.91439	5.99447	5.20723	5.86331	5.17407	5.92413	6.10041	5.20188	5.19139	5.76084	5.09011	5.92551	5.84213	5.67384	5.04841	5.07087	5.63672	5.63108	5.78616	5.37465	5.45735	5.58193	5.1061	5.41723	5.42042	5.01125	5.50171	5.60064	5.35124	5.00398	5.59154	5.45943	5.58059	5.1129	5.6005	5.47539	5.72304	5.03274	5.45434	5.1749	5.66572	5.06218	5.73723	5.68149	5.66189	5.59307	5.05836	5.24327	5.31348	5.30403	5.30757	5.02414	5.35837	5.23519	4.95016	5.37776	4.82888	5.42413	5.13907	5.22708	5.20072	4.98049	5.01048	5.58233	5.77675	5.89309	5.74317	5.84773	5.53301	5.91304	5.87194	5.77744	5.89647	5.91966	5.59348	5.00717	5.64548	5.54113	5.63449	5.8593	4.99675	5.68873	5.04806	4.99539	5.82888	5.67657	6.01442	5.96606	5.67012	5.12231	4.93621	5.77482	5.58609	5.8905	5.47931	5.91158	5.69373	5.85393	5.67129	5.83918	5.73569	5.02279	5.74663	5.05781	5.81836	5.82609	5.3338	5.01347	5.78333	5.63685	5.81494	5.85181	5.16418	5.75674	5.9306	5.05558	5.86197	6.01587	5.9302	5.06689	5.66531	5.8066	5.84802	5.83723	5.08335	5.75164	5.83718	5.05795	5.79419	5.16714	5.82271	5.48076	5.81652	5.88918	5.87334	5.83625	5.80508	5.88679	5.10908	5.91797	5.72297	5.83054	5.82292	5.89794	6.15396	5.15504	6.07488	5.94485	5.81753	6.04035	6.05051	5.14998	6.0467	5.9756	5.12203
AT5G62623	4.98868	4.99725	4.97837	4.97169	4.8122	4.65869	4.76781	4.97241	4.86524	4.95202	4.84024	4.85341	4.87513	4.98215	4.87703	5.08323	4.86681	4.79322	4.78481	5.00543	4.81862	5.05066	4.81807	4.85966	4.79743	4.93994	4.69856	4.95962	4.82803	4.56078	4.71218	4.77494	4.7291	4.61532	4.93355	4.85344	4.82543	4.77995	5.03053	4.83501	5.19554	4.72618	4.59396	4.95104	4.98621	4.99022	4.88378	4.7454	4.61791	4.97837	4.92716	4.96325	4.89537	4.77745	4.51416	4.71883	4.81582	4.97729	4.88476	4.55432	4.85561	4.89165	4.66676	4.8738	4.81616	5.10265	5.0012	4.85428	4.93286	5.03478	5.01069	4.5555	4.9062	5.06509	4.73622	4.73474	4.7162	4.66507	5.01433	4.81242	5.05382	4.80421	4.89778	4.82473	4.78675	5.39401	4.59837	4.45302	4.81354	4.94499	4.67996	4.81871	4.72289	4.98379	5.13171	4.84741	4.73686	4.91489	4.93243	4.88932	4.81523	4.75811	4.97788	4.71785	4.89517	4.87657	4.73782	5.0744	4.93868	4.94233	4.73255	4.81434	4.78019	5.03396	4.87903	5.15947	4.81299	4.752	4.95918	5.01075	4.74185	4.80701	4.976	4.95131	4.7249	4.90373	4.77564	5.09295	4.86097	4.9435	5.0613	4.82303	4.8472	5.00192	4.95102	4.8843	4.76895	5.09054	4.99847	4.85379	4.73844	4.79952	5.1024	5.04561	4.94959	4.91711	4.82088	4.81011	4.98643	4.94723	4.5988	5.04056	4.87326	4.99441	5.04516	4.69314	4.85735	4.74148	4.92629	4.81543	4.79748	4.78052	4.89611	4.91362	4.75273	5.09064	4.7612	4.79103	4.8843	4.87025	4.85898	4.66202	4.84287	4.93435	4.86513	4.87969	4.80058	4.73797	4.78578	4.90057
AT5G62627	4.74284	4.75981	4.59513	4.60837	4.42425	4.667	4.0583	4.73046	4.00143	4.66516	4.55162	4.56466	4.42566	4.42448	4.56698	4.81907	4.44304	4.41883	4.64508	4.7146	4.43109	4.2549	4.50332	4.48656	4.3961	4.62101	4.65285	4.82803	4.47604	4.81312	4.33846	4.37126	4.3382	4.48708	4.43782	4.36059	4.40983	4.6506	4.62493	4.44806	3.79858	4.58208	4.64921	4.59656	4.64685	4.89682	4.81703	4.56547	4.62943	4.37374	4.29162	4.38773	4.5941	4.78796	4.92382	4.29744	4.94969	4.6981	4.59441	4.66036	4.47146	4.51209	4.52103	4.07557	4.34617	4.17156	4.21832	4.20898	4.61835	4.98686	4.06837	4.38791	4.25637	4.46769	4.39998	4.33553	4.36793	4.2239	4.92843	5.00588	5.08861	4.78567	5.12702	4.42995	4.92788	4.71911	4.23944	4.55074	4.65136	4.49499	4.75161	5.12591	4.44791	4.08934	4.77631	4.70845	4.68618	4.88801	4.51136	4.04421	4.38214	4.93479	4.53909	4.26215	4.3482	4.80416	4.27142	4.55161	4.56301	4.65854	4.64497	4.35737	4.48031	4.59687	4.41377	4.70126	4.7281	4.79	4.92777	4.33493	4.78494	4.87601	4.80567	4.45516	4.5836	4.49704	4.66843	4.97255	4.54692	4.48721	4.71593	4.39367	4.72819	4.49799	4.82965	4.28027	4.17412	4.18054	4.19884	4.32854	4.26107	4.83726	4.51027	4.80075	4.77382	4.37425	5.02293	4.215	4.56799	4.66792	4.48677	4.82663	4.46123	4.88	4.73078	4.78617	4.54277	4.90118	4.7384	4.34268	4.47163	4.76078	4.46144	4.69811	4.28557	4.64754	4.67776	4.59362	4.35539	4.6357	4.52549	4.28883	3.9404	4.58775	4.46058	4.51951	4.35232	4.38088	4.55852	4.83511
AT5G62630	4.8593	4.85779	4.74129	4.77065	4.80015	4.75431	4.77092	4.79436	4.82369	4.8395	4.81982	4.80994	4.92877	4.81369	4.95709	4.926	4.77859	4.87834	4.82667	4.82434	4.78688	4.73912	4.7908	4.76891	4.7931	4.81319	4.81434	4.95252	4.8135	4.79906	4.73473	4.80415	4.89433	4.86949	4.82054	4.86151	4.75379	4.81211	4.80648	4.8773	4.85632	4.80996	4.76111	4.87426	4.87576	4.94904	4.93059	4.80213	4.81766	4.81715	4.91147	4.76505	4.83879	4.84726	4.91751	4.92479	4.85519	4.84066	4.83562	4.73883	4.88718	4.77245	4.87498	4.87434	4.84324	4.83251	4.88722	4.89949	4.77216	4.83072	4.80986	4.9689	4.85724	4.9296	4.78036	4.82349	4.83996	4.94678	4.9175	4.95164	4.97558	4.8379	4.824	4.82478	4.77423	4.79327	4.84999	4.83825	4.84242	4.79707	4.94313	4.78662	4.78201	4.88162	4.82875	4.86376	4.73469	4.86667	4.85253	4.79015	4.88005	4.83025	4.76775	4.82341	4.80358	4.79768	4.83215	4.87831	4.87689	4.81485	4.90841	4.86329	4.83805	4.8341	4.83177	4.84207	4.82669	4.70166	4.83974	4.89734	4.81426	4.84265	4.74182	4.83729	4.77132	4.8565	4.75786	4.80216	4.84165	4.78545	4.81266	4.97767	4.84988	4.84769	4.8399	4.72664	4.78728	4.93784	4.78947	4.73598	4.79409	4.73241	4.80013	4.82122	4.82064	4.78724	4.85415	4.75966	4.85587	4.88085	4.82286	4.81762	4.80837	4.78168	4.89371	4.80159	4.81978	4.87959	4.86577	4.76575	4.75238	4.80356	4.79657	4.87291	4.71316	4.78769	4.7894	4.84385	4.80042	4.77711	4.79253	4.82774	4.81359	4.76632	4.86733	4.86014	4.85711	4.81315	4.77212	4.9054
AT5G62640	5.3255	5.34949	5.4799	5.30057	5.36921	5.2205	5.32069	5.43676	5.17164	5.15054	5.33236	5.50091	5.00976	4.90444	4.9984	5.02962	5.62705	5.4957	5.40379	5.5706	5.27424	5.45362	5.64431	5.49066	5.53021	5.59323	5.68595	5.56527	5.47194	5.47433	5.62831	5.58209	5.44822	5.4775	5.46544	5.28625	5.62339	5.4366	5.32922	5.33902	5.14529	5.49513	5.57319	5.34555	5.33775	5.43451	5.22183	5.31862	5.16071	5.16681	5.07753	5.32914	5.30751	5.26615	5.14472	5.39816	5.31731	5.23597	5.27697	5.36625	5.22909	5.35356	5.18409	5.42896	5.37465	5.36163	5.29093	5.52489	5.49499	5.25704	5.26181	5.35181	5.169	5.25216	5.0906	5.10696	5.03483	4.9882	5.12336	5.01879	5.2981	5.00111	5.13878	5.00815	5.06585	5.00915	5.17352	5.03831	5.37482	5.65185	5.70319	5.42316	5.60165	5.29646	5.50886	5.51656	5.53622	5.5523	5.69422	5.48713	5.36852	5.22095	5.3837	5.37243	5.60082	5.41422	5.32209	5.25431	5.2834	5.31667	5.25744	5.40666	5.6264	5.25225	5.3926	5.09259	5.53022	5.39641	5.56632	5.10829	5.69891	5.52713	5.57215	5.34972	5.43326	5.39185	5.40694	5.45949	5.2977	5.48359	5.63431	4.96479	5.28943	5.51244	5.42127	5.52597	5.56727	5.37902	5.58769	5.68785	5.21687	5.46586	5.51196	5.5749	5.3528	5.41575	5.38729	5.38043	5.40757	5.33413	5.34527	5.45087	5.35975	5.5043	5.36564	5.49813	5.05319	5.36404	5.40501	5.44219	5.69054	5.48182	5.55606	5.30259	5.49722	5.6121	5.44609	5.38685	5.6315	5.6996	5.41984	5.89891	5.55935	5.57596	5.80377	5.61844	5.32848	5.6838	5.65717	5.22999
AT5G62650	5.73806	5.72619	5.79541	5.75076	5.80944	5.71675	5.74457	5.71	5.71777	5.7075	5.74907	5.74091	5.56169	5.36706	5.50729	5.41652	5.93786	5.75541	5.79463	5.84595	5.68595	5.83865	6.03109	5.90777	5.83443	5.95271	5.98189	5.69278	5.84387	5.66178	5.97765	5.88505	5.73075	5.64085	5.73759	5.70448	5.86809	5.87851	5.79197	5.58125	5.46549	5.59177	5.65955	5.50931	5.55447	5.54723	5.45151	5.48575	5.5515	5.47224	5.42246	5.49957	5.36743	5.38238	5.36104	5.53475	5.47916	5.55078	5.59358	5.50504	5.56557	5.72446	5.49011	5.58963	5.54883	5.61909	5.33538	5.64069	5.7132	5.64159	5.63237	5.53266	5.30124	5.36443	5.29057	5.29021	5.02273	5.20826	5.15487	5.22243	5.21694	5.15056	5.32106	5.26344	5.20819	5.26421	5.13058	5.26791	5.63641	5.77867	5.8026	5.73785	5.77626	5.55445	5.74088	5.72075	5.74911	5.77151	5.92471	5.76567	5.60573	5.82087	5.67558	5.57997	5.922	5.6086	5.74448	5.50258	5.58956	5.77752	5.66382	5.80929	5.88945	5.79739	5.58768	5.3332	5.71113	5.5792	5.77327	5.45495	5.89059	5.86122	5.80146	5.63915	5.8045	5.78788	5.62651	5.79873	5.6745	5.74024	5.80943	5.56613	5.50878	5.69567	5.72236	5.80901	5.86615	5.69301	5.77132	5.87278	5.45216	5.77485	5.87372	5.86444	5.65044	5.73902	5.66142	5.76068	5.58892	5.58548	5.68173	5.88347	5.70419	5.85859	5.66097	5.967	5.71066	5.79943	5.87645	5.7938	5.92623	5.86766	5.87932	5.57635	5.92771	5.77372	5.75854	5.79689	6.05305	6.04625	5.6868	6.01186	5.91179	5.89581	6.06421	5.98706	5.84807	5.97388	5.95129	5.68999
AT5G62660	4.66542	4.82887	4.8222	4.72798	4.70249	4.68748	4.73377	4.65173	4.84355	4.80592	4.8399	4.83146	4.77281	4.79447	4.79463	4.75638	4.75438	4.76746	4.77533	4.75049	4.77838	4.83164	4.75013	4.73559	4.77825	4.7577	4.83044	4.69092	4.76408	4.71427	4.81377	4.75972	4.75704	4.80085	4.80719	4.73778	4.77992	4.73168	4.74344	4.69058	4.67019	4.67095	4.73572	4.79873	4.69217	4.6893	4.76192	4.81319	4.78086	4.83366	4.78511	4.70253	4.6137	4.67434	4.71052	4.84269	4.7857	4.71658	4.79135	4.71069	4.69604	4.74295	4.70873	4.79921	4.75437	4.72825	4.85237	4.77799	4.65657	4.8013	4.72833	4.7559	4.77685	4.84142	4.72524	4.67265	4.87513	4.88444	4.72584	4.65012	4.60736	4.86842	4.76806	4.73953	4.74472	4.80649	4.773	4.71016	4.79689	4.72503	4.91839	4.63263	4.6754	4.82303	4.69973	4.84771	4.82582	4.82841	4.76691	4.75111	4.6488	4.74477	4.75583	4.80313	4.78108	4.69406	4.76011	4.68188	4.77899	4.76468	4.69822	4.82413	4.7298	4.73974	4.77179	4.71614	4.84642	4.75487	4.78395	4.80539	4.50359	4.76971	4.66758	4.7894	4.77687	4.63815	4.80781	4.76958	4.76132	4.70837	4.68674	4.68281	4.70634	4.73411	4.78788	4.86499	4.76524	4.73225	4.71078	4.70245	4.76944	4.72419	4.60953	4.77153	4.76942	4.75215	4.69683	4.76294	4.76685	4.76351	4.67786	4.78697	4.74505	4.80406	4.67575	4.7146	4.69841	4.73246	4.7635	4.78933	4.7409	4.77548	4.70548	4.75626	4.69622	4.77473	4.69931	4.74173	4.62993	4.77173	4.74224	4.66086	4.69439	4.61012	4.75662	4.72694	4.76281	4.65142	4.73167	4.86158
AT5G62670	5.15816	5.14359	5.40872	5.33765	5.17071	5.17865	5.35126	5.28085	5.14014	5.06312	5.20864	5.24436	5.20439	5.11384	5.14819	5.23212	5.17346	5.45914	5.3921	5.10657	5.40607	5.40509	5.42316	5.3481	5.16662	5.2012	5.32259	5.55656	5.25089	5.52532	5.22596	5.54557	5.44423	5.45648	5.39602	5.44505	5.36568	5.11698	5.1708	5.30559	5.17295	5.00006	5.06978	5.05084	5.03533	5.09283	5.06308	5.27755	5.19107	5.08645	5.22647	5.06476	5.07374	5.01208	5.20735	5.03758	5.06894	5.16837	5.17501	5.10225	5.03909	5.08275	5.42759	5.10918	5.30603	5.1325	5.23172	5.16148	5.15205	5.10538	5.13653	5.37032	5.05795	4.98861	5.15245	5.03998	5.13057	5.00777	5.06983	5.03251	4.93132	4.99397	5.01119	4.94903	5.02035	4.82302	5.20302	5.15601	5.03095	5.13977	5.14182	5.03569	5.07112	5.21599	5.21071	5.28169	5.07541	5.23657	5.08476	5.19484	5.32917	5.09784	5.18235	5.18493	5.40385	5.41336	5.26421	5.34038	5.23972	5.38609	5.26626	5.38329	5.4366	5.25289	5.43814	5.13174	5.30644	5.15571	5.35743	5.03132	5.1773	5.16216	5.33	5.24981	5.2637	5.24043	5.30835	5.14767	5.41242	5.37243	5.46897	5.14641	5.39989	5.23326	5.24515	5.16131	5.46565	5.55214	5.35634	5.13068	5.40317	5.09671	5.372	5.28588	5.4153	5.03208	5.25209	5.22212	5.37172	5.35593	5.30775	5.13795	5.5372	5.2554	5.59555	5.33111	5.23411	5.39574	5.31995	5.35455	5.36718	5.38845	5.46901	5.56167	5.21503	5.13973	5.41515	5.21099	5.17459	5.5841	5.66859	5.55269	5.36956	5.05403	5.42248	5.20524	5.49585	5.53467	5.44347	5.48637
AT5G62680	4.95045	5.02078	5.15517	5.11505	4.89483	5.03925	5.08217	5.13481	5.23545	5.31912	5.36017	5.2864	5.7637	5.78181	5.75663	5.68468	5.14757	6.703	5.0945	5.20469	6.25386	5.15213	5.08549	5.04177	5.26831	5.46828	5.47331	6.45268	5.23853	6.52055	5.30159	5.21922	6.27548	6.33567	5.08341	6.27965	5.01079	5.2145	5.25219	6.16678	5.99409	5.03292	5.07505	5.10307	4.90882	5.00103	4.99652	6.28434	5.00819	5.08419	5.73224	4.96979	4.91032	4.9219	5.94298	5.0402	4.88039	5.02723	6.17374	5.00534	4.97909	5.18042	6.0503	4.94262	6.28508	5.0382	6.13201	4.85396	5.27662	5.07948	4.9173	6.54995	4.92379	4.90605	5.01217	5.04539	5.60705	4.90834	4.89126	5.6966	5.02182	5.45855	5.06372	4.95938	4.98141	4.98069	5.68449	5.93133	5.07918	5.29566	5.2659	5.15188	5.07094	4.88819	5.03256	4.95768	5.21798	5.09605	5.34649	4.96901	6.29797	5.25611	5.04331	4.94689	5.03622	6.27446	5.13877	6.48917	5.95308	5.05201	5.09354	4.99427	5.07311	5.04622	6.40136	5.71725	4.9197	4.91242	5.11551	5.00503	5.30673	5.27488	5.02712	5.02914	4.9847	5.09263	6.48713	5.0215	6.15128	4.93794	5.15978	5.04619	6.1405	5.00043	5.01961	5.27326	5.19145	6.51961	5.06259	5.1625	5.99146	5.26446	5.12098	4.94153	6.33148	5.0247	4.99667	5.06804	4.91106	6.13612	5.03487	5.17251	6.1852	5.13934	6.58256	5.1133	5.06479	5.16274	5.09113	5.06693	5.00199	5.16201	5.06545	6.11983	5.31186	5.04165	5.02215	5.09165	5.44123	5.27915	6.33887	5.16649	5.06419	5.28387	5.21648	5.34391	6.34856	5.28255	5.11255	6.37764
AT5G62700	4.55794	4.78594	4.77367	4.44668	4.74205	5.06303	4.82318	5.10827	5.62045	5.79399	5.31432	5.24099	6.44154	6.4311	6.38549	6.47104	5.57636	7.8904	5.06843	5.83284	8.06221	4.90265	4.56674	4.79549	5.81356	6.48549	6.4807	7.68461	5.84909	7.8497	5.93775	4.61208	7.96936	7.83831	5.10854	7.79058	4.93927	5.59462	5.43397	7.72563	7.47524	4.68767	5.44716	5.11238	4.36357	5.26416	4.5121	7.56277	5.1163	4.6384	7.56334	5.18257	5.10945	4.73082	7.47152	4.9558	4.97524	5.27736	7.88622	4.96413	4.74684	6.32917	7.55828	4.74287	7.6517	5.07584	7.39511	4.53962	5.88968	5.1501	4.67289	8.11479	4.46183	5.52451	4.83389	4.84956	6.7986	4.24389	4.53368	6.57079	5.23911	7.37808	5.22168	5.15064	5.52343	5.66511	7.1186	6.93655	5.00315	5.90077	5.5275	6.12536	5.77421	4.62466	4.56096	4.80097	5.75266	4.20233	5.90332	5.14438	7.92225	5.18791	4.75365	4.64616	4.77795	7.40688	4.68741	7.63846	7.47793	4.9466	4.90589	4.84777	4.98394	4.75229	7.85785	7.28235	4.41879	5.28751	4.69551	5.11907	5.33942	6.13803	4.76773	5.27463	4.83006	4.92641	7.69187	5.05119	7.7021	4.76021	4.56077	4.97318	7.76266	4.82519	4.73955	6.00913	5.25545	7.81084	5.01314	5.82548	7.51751	5.93682	4.76316	4.74235	7.60643	5.69553	5.42125	4.78522	5.10094	7.76538	4.72724	5.18996	7.37815	5.26674	7.75624	5.08702	5.33588	5.10644	4.80942	4.66432	5.11096	5.11713	4.43535	7.76412	5.66749	5.51873	5.19914	4.75887	5.83866	5.1696	7.71413	4.8901	5.05207	5.66906	4.99718	5.29338	7.46205	4.67113	4.90263	7.59907
AT5G62710	4.87914	4.75481	4.7732	4.79303	4.75514	4.82955	4.79596	4.76605	5.00656	5.00294	4.87863	4.86329	5.02738	5.08573	5.05771	5.00603	4.79861	5.02416	4.79892	4.98077	5.02793	4.78933	4.78794	4.78683	4.89271	4.99165	5.05619	5.12928	4.80425	5.14043	4.92336	4.77013	5.2014	5.09619	4.78953	5.06216	4.77981	4.76592	4.81865	5.06236	5.04564	4.80457	4.96079	4.85255	4.8746	4.77135	4.81045	5.02283	4.87053	4.82257	5.01489	4.9077	4.83623	4.83896	4.95383	4.95425	4.7784	4.77034	5.04795	4.8129	4.83533	4.85076	5.11886	4.81441	5.05023	4.78686	5.01574	4.83643	4.88005	4.76963	4.79297	5.03806	4.82082	4.99831	4.88053	4.74829	4.94075	4.85832	4.84171	4.82772	5.02593	5.00103	4.8633	4.93428	4.93542	4.82327	4.92286	4.96292	4.88304	4.84768	4.91521	4.79957	4.89032	4.72778	4.87864	4.86364	4.96862	4.77141	5.02085	4.81436	5.12261	4.93518	4.90367	4.82734	4.79868	5.06414	4.81234	4.96303	5.05634	4.78754	4.71632	4.77762	4.76652	4.82506	5.12071	4.98531	4.86214	4.87503	4.76099	4.90061	4.92183	4.86474	4.82151	4.82391	4.75625	4.90732	5.07924	4.814	5.0975	4.88726	4.83179	4.80171	5.10415	4.80148	4.79036	4.96448	4.70903	5.10385	4.81135	4.78641	5.00399	4.83484	4.78519	4.70403	5.05197	4.87363	4.82703	4.96696	4.78568	5.05577	4.81522	4.90674	5.04905	4.72724	5.13721	4.75723	4.9161	4.82659	4.81605	4.80442	4.72809	4.79626	4.672	5.10138	4.85022	4.93862	4.79302	4.89592	4.82064	4.72945	5.13257	4.78214	4.76157	4.83033	4.68311	4.82116	5.12106	4.74628	4.82212	5.12502
AT5G62720	5.41408	5.41099	5.24738	5.26424	5.45786	5.51809	5.19623	5.24981	5.52748	5.48837	5.23725	5.2756	5.6481	5.66322	5.50576	5.61934	5.35583	5.4433	5.25575	5.24426	5.45185	5.44104	5.35844	5.28536	5.28298	5.37602	5.22643	5.48895	5.20256	5.43169	5.33288	5.26046	5.37701	5.47027	5.36073	5.38294	5.23116	5.43507	5.21122	5.46568	5.25907	5.18554	5.35055	5.13939	5.27433	5.21336	5.20639	5.32113	5.12863	5.23727	5.3578	5.21901	5.21933	5.16592	5.27026	5.24739	5.25482	5.26236	5.27275	5.23049	5.15664	5.12209	5.39071	5.19737	5.41771	5.27135	5.2613	5.23916	5.11313	5.15559	5.06495	5.33721	5.05801	5.19435	5.04537	5.14802	5.16527	5.13797	5.24234	5.17875	5.16322	5.21197	4.98604	5.17393	4.96432	5.13416	5.18219	5.28407	5.17021	5.1956	5.08915	5.17121	5.47608	5.25099	5.25993	5.27813	5.21681	5.37005	5.39841	5.30218	5.38649	5.22077	5.24561	5.22087	5.28976	5.42281	5.20532	5.3807	5.45098	5.30908	5.22096	5.25963	5.21843	5.17394	5.36174	5.17751	5.15867	5.18507	5.22719	5.09621	5.17919	5.19856	5.30882	5.23358	5.31724	5.31156	5.41894	5.22631	5.50634	5.20054	5.26798	5.10717	5.48556	5.21524	5.28367	5.2211	5.16708	5.31523	5.2018	5.19138	5.44114	5.1111	5.36632	5.32917	5.49908	5.32106	5.27161	5.23773	5.192	5.4535	5.20621	5.36877	5.4983	5.2995	5.46076	5.31648	5.34256	5.38862	5.29625	5.23966	5.29897	5.30735	5.30934	5.59711	5.39024	5.40702	5.30569	5.21241	5.32158	5.34194	5.54812	5.42989	5.34417	5.23514	5.15502	5.2554	5.62472	5.17631	5.27481	5.40137
AT5G62730	4.90881	4.94115	4.94199	5.00649	5.00201	4.95729	4.94382	4.87424	4.9227	4.88965	4.95557	4.91306	4.99468	5.01951	4.96259	4.93188	4.88429	4.95336	5.04435	5.01719	4.91796	4.93133	4.95316	4.92778	4.90547	4.90859	4.84163	4.89261	4.8656	4.93096	4.92843	5.05666	4.91688	4.94916	4.98739	4.9021	4.93393	4.90854	4.98403	5.03813	5.00953	4.87403	4.87715	4.87064	4.95275	5.0248	5.03558	4.97526	4.95808	5.0319	4.97997	4.99979	4.93217	5.07803	4.899	4.95529	5.03732	4.94497	4.94547	4.98642	4.96313	4.93766	4.96925	4.93588	4.87076	4.94907	4.87693	4.9695	4.9058	4.95088	5.00914	4.92104	5.02406	4.89515	4.9711	4.93178	4.93143	4.91688	5.058	4.88983	4.8426	4.92066	4.83862	4.91584	4.91666	4.94791	5.01732	5.02947	4.98846	4.81709	4.97457	4.9841	4.86885	4.99812	5.074	5.00709	4.91633	5.03954	4.85795	4.91348	4.8952	4.93896	4.94379	4.99713	5.01178	4.88348	4.91728	4.98109	4.95924	4.8591	4.99454	4.96939	4.95825	4.99822	4.90446	4.93393	5.00465	4.97618	5.009	5.01083	4.89865	4.91561	5.01706	4.95833	4.91073	4.94305	4.90409	4.93736	4.87001	4.96008	4.95177	5.03735	4.94579	4.96243	5.07203	4.86005	4.98136	4.854	4.94738	4.93355	4.97227	4.89675	5.03853	4.91529	4.9229	4.89275	4.99865	5.0465	5.0567	4.9754	4.97989	4.90797	4.86738	4.98833	4.89687	4.95361	4.93431	4.98867	4.9212	4.93837	4.97071	4.93003	4.92743	4.91191	4.95841	4.95061	4.94177	4.96528	4.86541	4.9476	4.9002	4.82445	4.99203	4.93015	4.96098	4.88568	4.95754	4.93637	4.96167	4.90114
AT5G62740	5.68454	5.80854	6.21842	6.27678	5.81985	5.71148	6.15198	6.2164	5.74144	5.53452	5.90769	5.91098	5.43693	5.40359	5.40989	5.32118	6.04582	5.61792	5.65492	5.83084	5.66664	5.83284	6.22012	6.16227	5.87699	5.82058	6.13211	5.70858	6.02573	5.71535	6.02777	6.19249	5.43337	5.5959	5.94017	5.57439	6.25079	5.73793	5.80664	5.43124	5.35086	5.76121	5.73923	6.05086	6.03872	5.71059	5.54851	5.39115	5.59709	5.6601	5.32969	5.54624	5.85769	5.49167	5.47313	5.70177	5.52998	5.79697	5.66074	5.82725	5.34669	5.76049	5.69832	6.18443	5.53993	5.91748	5.29176	6.3024	5.82314	5.68578	5.48667	5.57048	5.59051	5.4902	5.51569	5.41225	5.15477	5.34562	5.1387	5.21508	5.40328	5.25338	5.37276	5.26879	5.10386	5.3555	5.24749	5.15086	5.73067	5.95651	6.06112	5.84651	5.94382	5.91618	6.42789	6.13243	5.80053	6.12641	6.05063	5.73977	5.70279	5.56054	5.7871	5.6548	6.08771	5.58499	5.761	5.4647	5.59921	5.7488	5.83369	6.21699	6.48429	5.71913	5.56382	5.42035	6.01639	5.79676	6.32203	5.65657	6.23567	5.79318	6.44033	5.79588	6.43631	5.95098	5.50482	5.75683	5.62945	6.18161	6.41072	5.4347	5.67418	6.369	5.80969	6.13917	5.97415	5.75221	5.81722	6.05927	5.54515	5.83257	6.13668	6.27225	5.56595	5.5822	5.87325	5.60942	6.32189	5.65825	5.48284	5.79534	5.84392	5.65093	5.85145	6.5786	5.98795	5.97351	6.01394	5.72778	6.0299	5.87752	6.046	5.78011	5.91622	6.07935	5.88641	5.76313	5.90515	6.59264	5.84175	6.5005	5.96896	5.86167	6.00554	5.87773	5.7067	6.39517	6.256	5.66495
AT5G62750	4.69905	4.7705	4.86122	4.65744	4.70492	4.33157	4.58186	4.68463	4.55944	4.48231	4.6369	4.50796	4.57463	4.50736	4.42306	4.60939	4.42858	4.36742	4.52033	4.51793	4.58854	4.46392	4.5954	4.47523	4.37398	4.56442	4.44507	4.3766	4.44799	4.62471	4.53889	4.67643	4.78714	4.46511	4.69529	4.63735	4.73009	4.51442	4.49679	4.40639	4.72726	4.27083	4.47969	4.75085	4.43009	4.8157	4.80817	4.72098	4.37228	4.68126	4.46657	4.64299	4.75645	4.32913	4.49754	4.80422	4.34668	4.33589	4.46268	4.61211	4.50974	4.46628	4.46271	4.51281	4.45467	4.44971	4.68494	4.63714	4.60942	4.47994	4.74371	4.60815	4.73296	4.79713	4.61921	4.755	4.67412	4.80494	4.40989	4.78594	4.55448	4.43883	4.51034	4.66797	4.37135	5.03939	4.53498	4.84582	4.48096	4.39992	4.38421	4.77762	4.71657	4.60496	4.45805	4.80037	4.40139	4.49465	4.42991	4.687	4.69698	4.49703	4.52325	4.61505	4.46297	4.57984	4.69054	4.67917	4.63118	4.5188	4.58824	4.4765	4.45846	4.35934	4.25078	4.55022	4.87057	4.80886	4.65577	4.78159	4.85945	4.39404	4.62062	4.60949	4.55435	4.68586	4.51724	4.55471	4.51883	4.5263	4.58923	4.42103	4.27863	4.46836	4.70652	4.63965	4.57091	4.67829	4.77485	4.47069	4.54121	4.73949	4.75573	4.52288	4.49735	4.33617	4.60456	4.76047	4.297	4.49611	4.5274	4.66575	4.29148	4.53954	4.47014	4.73448	4.63144	4.41744	4.46629	4.282	4.33518	4.71619	4.69968	4.55142	4.5694	4.49762	4.68617	4.41505	4.44188	4.76355	4.56947	4.57635	4.56042	4.75652	4.63396	4.55107	4.62865	4.70452	4.53223	4.5369
AT5G62760	5.28964	5.34905	5.244	5.23311	5.27602	5.29061	5.20728	5.2788	5.23429	5.11708	5.31161	5.30042	5.01596	4.9528	4.93457	5.03909	5.30244	5.0883	5.24982	5.28336	5.07279	5.24334	5.3425	5.15761	5.38497	5.32787	5.33024	5.1338	5.31406	5.12954	5.29114	5.23918	5.16078	5.14023	5.23593	5.0646	5.23588	5.29671	5.20296	5.00891	4.95509	5.11677	5.24136	5.25812	5.0371	5.13982	5.12991	4.98647	5.10537	5.13944	4.97588	5.19136	5.09213	5.09219	5.04655	5.1223	5.14386	5.13343	5.08095	5.251	5.16043	5.22374	4.99962	5.19321	5.06889	5.22727	4.99205	5.1625	5.23429	5.21083	5.18969	5.09037	5.0231	4.93506	4.99559	5.13471	5.014	4.94143	5.10309	5.08181	5.07966	4.93352	5.09403	5.01083	5.08303	5.03268	4.98816	4.88592	5.13441	5.19239	5.25664	5.19182	5.28912	5.1718	5.22964	5.23891	5.19922	5.16573	5.24248	5.20629	5.08385	5.25873	5.18725	5.17814	5.10573	5.03286	5.30964	5.05137	5.07617	5.23463	5.21976	5.15812	5.25871	5.25898	5.09513	5.02414	5.14747	5.22135	5.21656	5.04857	5.33864	5.21616	5.17462	5.1494	5.19239	5.27448	5.02495	5.15852	5.07006	5.11368	5.17844	5.16331	5.04558	5.18684	5.24148	5.19257	5.25566	5.10825	5.23274	5.23916	5.00901	5.31891	5.2097	5.21883	5.08215	5.33539	5.18224	5.21978	5.18681	5.08121	5.20682	5.36569	5.18206	5.30668	5.08966	5.29535	5.27817	5.29999	5.39203	5.35004	5.28435	5.33233	5.39464	5.09939	5.41099	5.31022	5.33166	5.30664	5.4467	5.31653	5.14118	5.3761	5.33234	5.44852	5.39616	5.39802	5.08457	5.30033	5.3787	5.08854
AT5G62770	4.92877	4.98657	5.16509	5.08496	4.83703	4.98572	4.93361	5.05373	4.99117	4.93813	5.00562	4.97014	4.82786	4.7699	4.89613	4.82947	5.06098	4.86857	5.08814	4.92811	4.86047	4.90387	5.11317	4.9701	4.95545	4.98928	4.99111	4.9596	4.96111	4.95527	4.90689	5.21877	4.89859	4.91728	5.08903	4.9401	5.04548	4.9852	5.1132	4.93064	4.8429	4.93561	4.98679	4.91572	4.76967	4.92482	5.06763	4.83848	5.06269	4.96544	4.8784	5.03051	4.90116	4.88218	4.91126	4.84902	4.98456	4.95418	4.76072	5.09504	4.82498	4.86108	4.8857	4.9445	4.89702	5.09404	4.76985	5.0436	4.83653	4.93929	4.92753	4.90027	4.81183	4.94964	4.79054	4.62376	4.88667	4.78906	4.88668	4.76455	4.77844	4.69133	4.77381	4.77349	4.86722	4.75516	4.88179	4.7193	4.78453	4.96571	4.94377	4.86068	4.84191	4.80813	5.18317	4.96996	5.0146	5.02887	4.92606	5.04563	4.77905	4.86348	4.94952	5.02118	5.02531	4.90761	4.90307	4.88899	4.86397	5.07513	5.079	5.08647	5.07482	4.89707	4.90994	4.8243	5.25674	5.05674	4.89881	4.93133	5.01341	4.84669	5.06202	5.02397	5.08471	4.9921	4.87211	5.08267	4.86978	4.97815	5.04662	4.98915	4.91204	4.98116	4.98753	5.03429	5.06077	4.84808	5.12877	4.98055	4.84927	4.99737	4.92227	5.12085	4.90745	5.01307	5.09703	5.10496	4.95451	4.97036	5.01289	4.92689	4.96693	4.99975	4.96966	5.20756	4.9775	5.00927	5.03652	5.02495	5.01467	5.10431	5.04875	4.97173	4.97656	5.01778	5.05337	4.95656	4.85316	5.27257	4.93405	5.20965	5.10909	5.05163	5.10041	4.958	4.96199	5.21358	5.1672	4.87903
AT5G62780	4.99533	5.02984	4.97052	4.99157	4.89628	5.00804	5.09089	4.87582	5.05181	5.0969	5.05798	4.98037	4.99693	5.00481	5.03226	5.17642	4.89579	4.92845	4.94414	5.0345	5.08724	4.96826	4.9211	4.90817	4.95051	4.96056	4.98814	5.01522	5.01594	5.09715	5.00017	5.02326	5.03024	4.98016	4.77399	5.05259	4.89164	5.01847	4.84186	5.04948	5.00024	5.06402	5.06105	5.12347	5.12343	4.98681	5.00079	5.04878	5.0424	5.09898	5.19984	5.15119	4.84669	4.95958	5.1155	5.08104	5.13712	5.21092	5.04174	5.03291	5.17557	5.05073	5.04356	5.05002	5.08902	5.1925	5.19387	4.97257	4.98671	4.95486	4.98274	4.9759	5.03324	4.97458	4.91469	5.02389	4.9471	5.06458	5.0589	5.27684	5.10301	5.19482	5.10241	5.03544	5.07764	5.05293	5.30344	5.1174	5.04381	5.06631	5.03243	5.31711	5.11593	4.98823	4.96654	4.97152	4.9472	5.12349	4.93177	4.92402	5.02339	5.17964	4.9539	5.12783	5.0185	5.12547	5.21765	5.25049	5.12822	5.022	4.9886	5.10093	4.97263	5.00205	5.08472	5.16553	4.9905	4.95457	4.85816	5.00704	5.08989	5.13572	5.07611	5.12431	5.05569	5.03696	4.98258	5.10175	5.06504	4.97511	4.98886	5.07343	5.06265	4.98761	5.00682	5.04737	4.95307	5.07739	5.08659	4.96941	4.98845	4.95308	5.09825	4.98546	5.03536	5.0383	5.06815	5.08998	5.10483	5.14576	5.12775	4.92426	5.08663	4.91912	5.05142	5.02541	5.1412	5.03826	4.98039	4.90904	4.98672	5.02468	4.96877	5.1375	4.92882	4.92929	5.04528	4.95818	4.93278	5.10943	5.01996	4.94229	5.02389	4.99282	4.88098	5.03795	5.05594	5.08265	4.98191	5.07989
AT5G62790	5.70412	5.73101	5.78904	5.78881	5.74719	5.68609	5.69599	5.76649	5.64994	5.66802	5.56133	5.6458	6.3174	6.28211	6.18297	6.06878	5.58646	6.17019	5.52991	5.53473	6.17294	5.72318	5.83107	5.60938	5.56819	5.75412	5.69051	6.04668	5.58353	6.08701	5.69937	5.72645	6.02395	6.11579	5.61546	6.03162	5.54149	5.53601	5.4265	5.85502	5.65722	5.25901	5.24444	5.32318	5.25747	5.13296	5.14739	5.74078	5.1861	5.08781	5.52929	5.18415	5.2254	5.2975	5.70175	5.18042	5.25796	5.48055	5.74465	5.41591	5.31844	5.44323	6.04777	5.33019	5.89324	5.35771	5.63011	5.28826	5.44039	5.43306	5.40207	6.08454	5.03077	5.03287	5.02307	5.0833	5.30137	5.06657	4.9804	5.37289	5.13866	5.29199	5.0969	5.09489	4.9906	5.08913	5.51843	5.23742	5.37628	5.40954	5.52486	5.36256	5.48361	5.27119	5.54606	5.53995	5.42194	5.43797	5.56532	5.4165	5.93714	5.40461	5.21147	5.30093	5.48119	5.92527	5.30366	5.73348	5.78911	5.55903	5.58375	5.61421	5.7303	5.51519	5.91248	5.43683	5.41275	5.33063	5.59047	5.21373	5.44902	5.50224	5.56884	5.33048	5.62419	5.58643	5.88612	5.58386	5.99841	5.55446	5.48442	5.37554	5.96693	5.44774	5.39699	5.63724	5.73249	6.00321	5.50463	5.52176	5.72424	5.51677	5.54601	5.56562	5.92733	5.36186	5.47096	5.62909	5.43468	5.85207	5.40001	5.43164	6.15118	5.74726	6.20553	5.78125	5.73201	5.77604	5.70834	5.62823	5.7548	5.64187	5.81481	6.16278	5.6698	5.41222	5.59942	5.66992	5.7361	5.86668	6.19567	5.78758	5.68638	5.70319	5.85157	5.70884	6.2513	5.92422	5.76736	6.21628
AT5G62800	6.41879	6.42737	6.50012	6.48145	6.46147	6.35781	6.50206	6.38298	6.25887	6.14002	6.32609	6.24872	5.02977	5.13583	5.17133	5.04994	5.8691	5.12103	6.6329	5.99898	5.07915	6.57599	6.48383	6.40994	6.14801	6.19535	6.04374	5.05086	6.15294	5.11369	6.1513	6.31967	5.16851	5.15669	6.44437	5.09487	6.32396	6.14755	6.32759	5.1541	5.04667	5.83015	5.90186	5.90708	5.87672	5.99602	6.29628	5.14023	6.28415	5.96146	5.07802	6.01414	5.97468	6.00738	5.09886	5.92323	6.29732	6.36575	5.11449	6.34411	6.27439	6.28287	5.07861	6.00807	5.12943	6.21707	5.20814	6.11549	5.93898	6.12431	6.24976	5.02013	6.08576	5.56165	5.6258	6.08456	5.24868	5.67873	5.88189	5.15119	5.44697	5.30274	5.5412	5.70171	5.7167	5.46891	5.07164	5.10767	6.12804	6.01622	6.25422	5.79561	5.84537	5.98486	6.29924	6.39507	6.23521	6.35285	6.22036	6.26168	5.09291	6.01187	6.3666	6.34251	6.06225	5.00673	6.31056	5.1641	5.01157	6.46055	6.58509	6.1008	6.38155	6.44571	5.24155	5.13525	6.01013	6.10111	6.23933	5.90447	5.877	6.09443	6.18973	6.4187	6.25404	6.69634	5.13757	6.27776	5.07234	6.27605	6.25227	6.17265	5.04269	6.08992	6.38691	6.14338	6.62922	5.01236	6.37331	5.99053	5.30046	6.22625	6.09384	6.19944	5.20347	5.81286	6.29911	6.40497	6.14906	5.07922	6.51925	5.72895	4.98008	6.57381	5.1267	6.44113	6.18278	6.77635	6.48822	6.36236	6.45352	6.58032	6.68836	5.0486	6.12774	5.85361	6.51124	6.58564	6.04999	6.53616	5.07811	6.32708	6.64017	5.89977	6.70035	6.47404	5.1495	6.33397	6.31243	5.10895
AT5G62810	6.18101	6.14992	6.11962	5.94296	6.23976	6.176	6.1461	5.98318	5.88812	5.95085	6.45645	6.45689	5.51322	5.2955	5.58269	5.34457	6.54361	6.24258	6.30738	6.60772	6.10984	6.36568	6.35987	6.29964	6.58318	6.72301	6.72803	6.23932	6.63577	6.14871	6.72783	6.38213	6.1813	6.17757	6.34008	6.17195	6.41943	6.66987	6.69915	6.00938	5.93542	6.16069	6.47057	6.43199	5.85037	6.15322	6.07175	6.02543	5.99391	5.85149	5.72672	6.0898	5.81953	5.95877	6.01558	6.3691	6.12669	5.99607	6.10446	6.01725	6.14985	6.51219	6.16109	5.99847	6.13214	6.35709	5.89631	6.16333	6.56253	6.0271	6.05606	6.22894	5.67406	6.06808	5.9833	5.76113	5.68469	5.57395	5.67361	5.58529	6.01153	5.66548	6.19817	5.50162	5.73767	5.67042	5.62857	5.47408	6.13245	6.50537	6.60773	6.55631	6.51386	6.10133	6.28443	6.23426	6.59186	6.3081	6.77772	6.18643	6.16744	6.52142	6.16853	6.20565	6.21495	6.06306	6.18804	6.12047	5.98445	6.27017	6.20801	6.34824	6.32915	6.22885	6.04949	5.63944	6.01485	6.13973	6.27373	5.64108	6.65513	6.7368	6.30175	6.33044	6.12692	6.28837	6.14315	6.17868	6.21913	5.97668	6.4142	5.81061	6.11748	6.13126	6.30377	6.82686	6.43325	6.31698	6.20381	6.67933	5.93464	6.56694	6.32283	6.31869	6.17545	6.44698	6.24005	6.31675	6.13342	6.27671	6.30604	6.52789	6.24937	6.38093	6.35937	6.32649	6.12031	6.40411	6.42705	6.34406	6.38908	6.43032	6.39672	6.12281	6.64277	6.56095	6.34288	6.3735	6.78383	6.40426	6.32327	6.54037	6.43386	6.58446	6.58327	6.66364	6.14874	6.36661	6.38044	6.25417
AT5G62820	5.10426	5.02426	5.08179	5.06068	4.97059	5.09323	5.03515	5.07679	5.44839	5.57861	5.45802	5.47003	5.17302	5.24632	5.00098	5.1319	5.81409	5.09721	5.04998	5.6136	5.105	5.003	4.97979	5.16431	5.61601	6.16104	6.03529	5.12764	5.71936	5.2154	5.92252	4.94826	5.20858	5.19516	4.96747	5.11211	5.11392	5.95339	6.04966	5.08407	5.13994	5.29164	5.44558	5.61208	4.93402	4.98017	4.96599	5.0458	4.94301	5.02252	5.04442	5.00122	4.95273	4.92771	5.0795	5.21987	4.84946	5.02036	4.99958	4.95149	4.90416	5.83585	5.05637	5.09195	5.16552	4.88437	5.08588	4.98062	5.66716	5.01224	4.95409	5.16947	5.011	5.17828	5.03869	4.87492	4.92018	4.95876	5.07594	4.99033	5.27318	4.88989	5.23227	5.03772	5.12258	5.46251	4.86368	5.08377	5.01808	5.72646	5.50774	5.58204	5.71899	5.00637	5.11655	5.0948	5.70331	4.88648	5.70912	5.0082	5.06615	5.59505	4.91741	4.9167	5.09894	5.00565	5.0156	5.06555	5.14877	4.94014	5.02326	5.04153	4.96083	4.89705	5.16556	5.1831	4.94726	5.00288	4.98738	4.98279	5.71153	5.68159	4.96371	5.00241	5.00733	4.95067	5.10212	4.88933	5.05611	4.94056	4.98757	5.10974	5.19242	5.03276	4.97096	5.68138	4.95442	5.11697	5.02686	5.79793	5.0104	5.85909	5.03274	5.00274	5.11192	5.53284	5.01967	4.95762	4.9677	5.21042	4.98154	5.61962	5.13901	5.08606	5.12661	5.07813	5.5561	5.03033	5.06944	5.06755	5.02579	5.00489	5.13666	5.1975	5.94009	5.89004	5.037	5.10308	5.71336	5.1062	5.09724	5.03959	5.09781	5.69683	5.00543	5.97675	5.13334	5.06388	5.04709	5.12039
AT5G62830	5.25543	5.08689	5.03211	5.16869	5.11655	5.01571	5.15257	5.22289	5.10102	5.04462	5.05595	5.25828	5.0961	5.11933	5.08443	5.08476	5.03012	5.0357	5.04793	5.17251	5.05781	5.06237	4.91994	5.03037	5.04609	5.12059	4.97093	5.15513	5.09107	5.17621	4.9895	5.05722	5.11931	5.17837	5.15967	5.17971	4.99196	5.10004	5.10673	5.01512	5.20433	5.21413	4.8833	5.10844	5.04975	5.1595	4.9198	4.97289	5.05266	5.15415	5.07094	5.15164	5.11906	5.12311	5.06311	5.22703	5.03098	5.05799	5.10869	5.24801	5.06339	4.92782	5.1222	5.08912	5.06168	5.21346	5.04942	5.14792	4.93876	5.0141	5.01309	4.9448	5.00139	5.12779	5.0343	5.21658	5.17175	4.97447	4.91409	5.13532	4.95306	4.99363	5.02991	4.97037	4.97987	5.1947	5.23676	5.00883	4.92747	4.955	5.11709	5.06295	4.97543	4.99388	5.12567	5.14551	4.89375	5.11867	4.90244	4.87814	5.10764	5.00902	5.10943	5.38637	5.01307	4.94963	5.0096	5.11586	4.99765	4.89499	4.96664	5.07995	5.01372	5.08496	4.99269	5.14445	5.01595	5.02303	5.06199	5.12117	4.91061	5.03379	5.0235	4.98845	4.84696	5.06069	5.07881	5.10863	4.88065	4.95726	5.12516	4.92492	4.98485	5.05623	5.0696	5.15298	4.95163	5.00456	5.09957	4.92486	5.11648	4.93019	5.01806	5.05279	4.94377	5.14041	5.00114	4.92064	5.0876	5.08013	4.83125	5.03114	5.08631	5.01434	4.90302	5.08161	5.01434	5.07395	4.99661	5.11938	5.02528	5.0819	5.14443	5.15729	5.0899	5.07928	5.14599	5.03027	5.00037	5.06404	5.02843	5.14369	4.98135	5.08303	5.04754	5.14868	5.10681	5.12887	5.05028	5.12014
AT5G62840	5.16022	5.19879	5.27761	5.33168	5.20846	5.24695	5.36551	5.29762	5.1809	5.08839	5.10648	5.19305	5.28574	5.34231	5.40197	5.22199	5.09349	5.37325	5.21094	5.10086	5.33634	5.18588	5.18834	5.22677	5.23084	5.21799	5.1756	5.40241	5.17371	5.31351	5.24643	5.32059	5.30748	5.32635	5.19553	5.36876	5.27594	5.07504	5.12932	5.20353	5.22103	5.0628	5.02149	4.9515	5.10323	4.90229	5.00756	5.07066	5.21912	5.18115	5.07772	5.12262	5.21242	5.02218	5.24238	4.98812	5.21204	5.09126	5.18382	5.08591	5.06819	5.30365	5.37222	5.11638	5.21844	5.18316	5.16833	5.2035	5.15005	5.14684	5.09572	5.32429	5.1682	5.13811	4.95575	4.87223	5.12137	4.98464	4.95562	4.968	4.79971	5.05291	4.90945	4.9213	5.10612	4.90018	4.93574	5.04336	5.08168	5.1338	5.09311	5.19935	5.08603	5.15006	5.19517	5.15129	5.14039	5.06663	5.18911	4.95763	5.29316	5.22766	5.17208	5.23802	5.16401	5.35164	5.13429	5.31421	5.33677	5.06695	5.05358	5.13906	5.19452	5.09155	5.29736	5.19279	5.23101	5.11254	5.15459	5.10482	5.29412	5.17106	5.26229	5.16229	5.22614	4.95386	5.27418	5.22468	5.3567	5.25395	5.19441	5.09927	5.33414	5.2434	5.1657	5.10917	5.17967	5.38788	5.25993	5.1663	5.20364	5.07412	5.24657	5.31195	5.27382	5.0651	5.20762	5.21684	5.22292	5.35513	5.25917	5.08384	5.40599	5.1982	5.52061	5.15935	5.15792	5.28119	5.22548	5.24249	5.134	5.26047	5.25409	5.3265	5.07253	5.06643	5.2128	5.15028	5.14892	5.32393	5.45324	5.26161	5.12954	5.15181	5.25881	5.27582	5.38999	5.32066	5.28255	5.4327
AT5G62848	4.60369	4.70915	4.93091	4.8957	4.69146	5.06593	4.79482	4.57752	4.90794	4.97082	4.75829	4.65305	5.06615	4.98828	4.80902	4.65717	4.54785	4.95167	5.07285	4.76215	4.94594	4.66792	4.65963	4.95243	4.61998	4.58344	5.026	4.97979	4.9834	5.06432	4.46661	4.85222	4.95318	4.82477	4.6189	4.76167	4.66587	5.11266	4.8806	5.09076	4.79413	4.74449	4.8035	4.91394	4.82441	4.83327	5.00381	5.0184	4.89759	4.74383	4.92963	4.24865	4.97414	4.88169	4.87754	4.59833	4.49332	4.36582	4.38537	4.57704	4.60969	4.73803	4.40452	4.99764	4.73725	4.63922	5.04034	4.8572	4.89068	4.47325	5.06282	4.82208	4.81461	4.6469	4.66285	5.06081	5.1183	4.74775	4.46906	5.20568	4.41557	4.56953	4.75038	4.46275	4.47565	4.31661	4.75953	4.50832	4.51014	4.64761	4.94046	4.95476	4.71582	4.72663	4.67947	4.66981	5.1324	4.874	4.87603	4.37237	4.86467	4.91941	4.79948	4.75471	4.59164	4.60857	4.82551	4.68703	4.77079	4.59517	4.6584	4.49984	4.49556	4.91127	4.36556	4.96753	4.55673	4.79741	4.63266	4.56173	4.50467	4.78964	3.91953	4.42097	4.87532	4.72667	5.00177	5.00795	5.12776	4.8154	4.65402	4.49366	5.04711	5.02078	4.80637	4.87767	4.44039	4.76507	4.80946	4.68011	4.82953	4.84476	4.67329	4.43678	4.73588	4.39508	4.6514	4.88912	4.73249	4.85913	4.8282	4.84171	4.46578	4.36918	4.70082	4.56575	4.84381	4.98852	4.89427	4.58647	4.78197	4.49252	5.1567	4.8456	4.84187	4.94729	4.72599	5.06145	4.31884	4.63903	4.83556	4.8939	4.7525	4.9909	4.81349	4.87342	5.24779	4.96288	4.72203	4.99136
AT5G62850	4.83986	4.78044	5.12839	5.0457	4.7407	4.87129	5.23433	5.10364	4.80501	4.62184	4.96826	4.93846	4.71567	4.69792	4.7818	4.7892	4.67029	4.64124	4.87093	4.78212	4.69877	4.65921	4.94205	4.90055	4.80262	4.84421	4.82812	4.53869	4.95582	4.72002	4.83784	5.20528	4.77646	5.2282	4.68736	4.69379	4.93107	4.69871	4.72334	4.69673	4.7942	4.7954	4.80245	4.69866	4.9381	4.85325	4.76473	4.79893	4.66051	4.67949	4.6939	5.08246	4.91258	4.89714	4.62959	4.74289	4.75326	4.68456	4.83224	4.58105	4.70713	4.58213	4.69211	4.86009	4.71484	4.68865	4.68919	4.85261	4.71332	4.75495	4.62316	4.79974	4.93238	4.90717	4.85529	4.9543	4.84951	4.6106	4.638	4.83509	4.83643	4.72946	4.69256	4.83602	4.7691	4.85598	4.66448	4.83282	4.75495	4.79533	4.85153	4.79734	4.55952	4.77974	5.0215	4.98088	4.68216	5.01699	4.68392	4.76275	4.59721	4.7045	4.69517	4.71948	4.89984	4.82974	4.81622	4.65428	4.81634	4.81977	4.93017	4.85154	5.02286	4.91162	4.89759	4.89394	4.85656	4.93162	4.95884	5.04473	4.85088	4.62752	5.07244	4.66557	4.82426	4.74119	4.64302	4.81841	4.53709	4.97838	5.03658	4.76309	4.59126	4.86332	4.82286	4.96105	4.78648	4.52247	4.80544	4.95968	4.67856	4.61149	4.83579	4.79131	4.7373	4.75129	4.97401	4.85536	4.83524	4.74146	4.84532	4.8665	4.72569	4.84842	4.66134	5.00336	4.86231	4.71849	4.90823	4.77689	4.84176	4.78602	4.73836	4.67087	4.83094	4.88796	4.82183	4.95506	4.86071	5.09527	4.78555	5.39492	4.71713	4.7657	5.02963	4.81798	4.78389	5.2868	4.93161	4.81349
AT5G62860	4.78022	4.76144	4.6905	4.79008	4.81322	4.73353	4.79371	4.77292	4.73719	4.82228	4.62602	4.70972	4.6854	4.71417	4.82169	4.79588	4.75353	4.75447	4.86252	4.65242	4.72594	4.68457	4.82081	4.81558	4.66434	4.7056	4.73059	4.63383	4.71024	4.74256	4.69105	4.74212	4.75654	4.7367	4.80323	4.79583	4.76247	4.85074	4.68768	4.80093	4.62659	4.7016	4.80543	4.74338	4.69951	4.6784	4.67152	4.86877	4.71179	4.79401	4.65793	4.68259	4.70581	4.69991	4.76342	4.74892	4.78169	4.85664	4.76396	4.75385	4.90041	4.6818	4.76278	4.84246	4.80581	4.76354	4.75399	4.67736	4.78664	4.7985	4.76356	4.73109	4.70423	4.71022	4.66987	4.69448	4.83679	4.68094	4.65872	4.85854	4.81916	4.8582	4.91305	4.66284	4.85086	4.85866	4.84523	4.65881	4.66731	4.84911	4.6006	4.81457	4.88856	4.72555	4.7979	4.78815	4.81552	4.65707	4.7435	4.76642	4.74091	4.81932	4.7043	4.68874	4.69851	4.73397	4.57993	4.81365	4.68723	4.65666	4.63015	4.67589	4.6856	4.77107	4.75161	4.78899	4.74607	4.86623	4.8261	4.74113	4.71755	4.7628	4.73432	4.717	4.66882	4.87455	4.80881	4.65287	4.75245	4.8353	4.72226	4.66636	4.75	4.75734	4.67446	4.8012	4.75246	4.78503	4.64137	4.85404	4.6832	4.75154	4.71258	4.70281	4.74725	4.75562	4.74233	4.72697	4.68874	4.79954	4.87306	4.80708	4.85398	4.81909	4.74457	4.68516	4.82023	4.59176	4.69165	4.61395	4.78865	4.79671	4.74408	4.69005	4.77025	4.77745	4.61734	4.74103	4.60245	4.69258	4.77102	4.77087	4.62326	4.82753	4.78578	4.73013	4.87428	4.81119	4.75001	4.72779
AT5G62865	5.68531	5.66	5.57024	5.5445	5.75622	5.62892	5.62787	5.4741	5.68181	5.70776	5.6457	5.59017	5.9958	6.03024	6.01242	5.95653	5.72145	5.86927	5.49709	5.50547	5.84781	5.54643	5.57164	5.63946	5.70432	5.73477	5.73502	5.88393	5.60959	5.88447	5.68648	5.68012	5.86371	5.82225	5.63833	5.88488	5.59337	5.72038	5.72907	5.79785	5.91428	5.68772	5.7543	5.71561	5.57922	5.56286	5.68257	5.70341	5.73198	5.606	5.82596	5.48636	5.76698	5.65173	5.77722	5.7244	5.64122	5.45954	5.77027	5.65043	5.66736	5.79593	5.89186	5.63774	5.75991	5.58806	5.89388	5.60531	5.63086	5.62477	5.55778	5.92021	5.82062	5.71351	5.95281	5.77643	5.98996	5.74346	5.74063	5.72649	5.75189	5.71884	5.89555	5.89713	5.57226	5.76497	5.81201	6.02256	5.55596	5.71807	5.58251	5.70177	5.59833	5.61165	5.66567	5.60593	5.79256	5.51556	5.62692	5.66094	5.878	5.8564	5.67832	5.74621	5.567	5.82702	5.43813	5.83247	5.84146	5.52202	5.68542	5.62936	5.55854	5.50227	5.8809	5.86263	5.6825	5.66629	5.5476	5.6938	5.68817	5.73878	5.4963	5.55116	5.57436	5.53973	5.87726	5.54019	5.78743	5.61308	5.55794	5.68799	5.82549	5.63515	5.52506	5.63449	5.64541	5.87458	5.59345	5.65764	5.82252	5.79577	5.52314	5.49582	5.84914	5.77799	5.64579	5.71452	5.5165	5.74965	5.63803	5.65176	5.78618	5.6361	5.87976	5.46795	5.65966	5.54187	5.49251	5.61058	5.42631	5.57712	5.53007	5.85209	5.71886	5.60909	5.60081	5.60313	5.67172	5.43308	5.89713	5.48757	5.54181	5.68189	5.5	5.59433	5.85105	5.59388	5.32599	5.92453
AT5G62880	5.74823	5.79102	5.63607	5.7942	5.48782	5.63662	5.57216	5.70942	5.61419	5.70548	5.70274	5.68581	5.42528	5.45909	5.08612	5.30148	5.65253	5.3651	5.50936	5.79917	5.35543	5.62544	5.64475	5.70577	5.70364	5.80367	5.8112	5.54073	5.62401	5.59981	5.59073	5.48372	5.52427	5.53664	5.4668	5.38791	5.43806	5.67657	5.55593	5.19098	5.45422	5.19156	5.58469	5.48883	5.43591	5.18992	5.34429	5.17957	5.093	5.19618	5.06349	5.28267	5.25171	5.24644	5.43571	5.32592	5.23709	5.41169	5.41585	5.26806	5.09367	5.37708	5.19186	5.40015	5.46982	5.30114	5.38593	5.3416	5.43584	5.54307	5.46622	5.37383	4.88642	5.39352	5.02768	5.48402	4.93429	5.23504	5.02398	5.18769	5.23711	5.05596	5.48157	4.73764	5.49126	5.50491	4.96002	5.27348	5.51721	5.6808	5.69985	5.68612	5.5828	5.21341	5.62989	5.42479	5.5481	5.50272	5.73736	5.62845	5.32507	5.58545	5.25955	5.36981	5.67287	5.37179	5.36463	5.27941	5.24392	5.50548	5.46794	5.6865	5.71715	5.29231	5.37672	4.95047	5.46967	5.39679	5.53027	5.44761	5.83952	5.73555	5.64202	5.34051	5.61067	5.58909	5.3253	5.40935	5.40822	5.54444	5.77931	5.44525	5.20596	5.6445	5.41369	5.53734	5.62051	5.57594	5.40628	5.66461	5.15691	5.64092	5.63469	5.55725	5.49293	5.52559	5.41742	5.43682	5.31346	5.24796	5.28609	5.56299	5.35979	5.45901	5.42486	5.8816	5.94632	5.70778	5.4461	5.42521	5.56904	5.58618	5.58739	5.30231	5.70697	5.47967	5.42298	5.52788	5.77776	5.72128	5.38069	5.99243	5.62058	5.7675	5.67719	5.70493	5.40516	5.91056	5.90487	5.54169
AT5G62890	4.89146	5.00722	4.95613	5.00852	4.98979	4.91642	4.92141	5.02075	5.07281	5.07324	5.02513	5.17012	5.41246	5.42209	5.35336	5.35783	5.16073	5.81031	5.10269	5.29968	5.72209	4.99468	5.02466	5.13953	5.13762	5.21108	5.2808	5.80291	5.23256	5.76014	5.21223	5.06429	5.76405	5.7529	5.04856	5.71301	4.9458	5.12394	5.16079	5.71897	5.58991	4.98165	5.14603	5.10124	4.98391	4.99686	4.95834	5.66962	5.02324	4.89251	5.52119	4.97976	5.05238	4.89155	5.49624	5.04455	4.98221	4.9739	5.67383	5.00063	5.00764	5.19138	5.65405	5.08108	5.61545	4.95353	5.5113	5.0761	5.19991	4.97523	4.9898	5.71976	4.891	5.01862	4.96212	4.8843	5.35466	4.92938	5.0056	5.38912	5.02294	5.29538	5.14628	4.94514	4.99625	5.02592	5.22841	5.31004	5.00955	5.07407	5.17887	5.11476	5.19444	5.09274	5.04406	5.02275	5.23766	5.10708	5.21849	4.9837	5.6749	5.09628	4.99435	5.02939	5.03513	5.59936	4.92768	5.76457	5.64088	4.98289	4.97633	5.09257	5.08029	5.06756	5.67626	5.41013	5.04172	4.99587	5.07401	5.05551	5.10999	5.21916	4.97147	5.06359	4.99472	5.0364	5.6868	5.00979	5.80847	4.98729	5.00674	5.0698	5.66194	5.1134	5.01188	5.2546	5.02945	5.80435	5.01067	5.22834	5.6097	5.21649	5.02743	5.05425	5.71783	5.13286	4.98836	5.01609	4.98666	5.72591	5.0549	5.05512	5.71913	5.0232	5.91308	5.06295	5.05293	5.00006	5.01517	5.03289	5.00799	5.05779	4.97247	5.76295	5.1769	5.27495	4.94654	5.01527	5.10565	5.05915	5.7692	4.94973	5.02844	5.17849	4.99004	5.11196	5.66438	5.00407	5.09469	5.69585
AT5G62900	5.50222	5.41794	5.64468	5.73045	5.67661	5.63865	5.66336	5.5933	5.40655	5.43607	5.36299	5.34287	4.96913	4.87714	5.10701	4.97593	5.36686	5.07398	5.41376	5.18363	5.09108	5.6953	5.47354	5.48752	5.51782	5.5015	5.48831	5.28083	5.36551	5.2214	5.36404	5.52859	5.01798	5.16979	5.40702	4.91114	5.28983	5.58108	5.35888	5.05347	5.08939	5.47005	5.38972	5.42586	5.5851	5.3773	5.2826	4.95783	5.39729	5.51282	5.08203	5.50679	5.28941	5.33548	5.03729	5.13786	5.39843	5.75998	5.05877	5.57535	5.44879	5.25068	5.05916	5.39435	5.03453	5.67781	5.10406	5.433	5.33443	5.33516	5.29845	4.84759	5.13241	5.272	5.4306	5.51902	5.22068	5.21025	5.50892	5.32631	5.28844	5.00604	5.23482	5.04357	5.17867	5.25168	5.10356	5.16347	5.51195	5.48023	5.11867	5.19569	5.24796	5.49356	5.45684	5.52779	5.40758	5.58415	5.33754	5.484	5.01945	5.4639	5.29058	5.44822	5.60695	5.06623	5.45435	5.07418	5.02497	5.69675	5.46753	5.80787	5.54568	5.2726	5.09604	5.06618	5.51216	5.3395	5.54796	5.44175	5.48349	5.27721	5.6986	5.47323	5.65538	5.52497	5.00488	5.30931	5.03568	5.57617	5.4851	5.45507	4.94898	5.55362	5.45382	5.44349	5.55985	5.06051	5.3522	5.39882	4.96375	5.37761	5.54735	5.37891	5.05521	5.22597	5.58839	5.55684	5.44499	4.91087	5.52813	5.37701	4.94627	5.33752	5.11206	5.59054	5.28491	5.46139	5.37206	5.38272	5.28968	5.33329	5.38389	5.03792	5.39815	5.16228	5.56914	5.4515	5.4047	5.60579	4.9504	5.61712	5.40439	5.44301	5.35422	5.26747	4.88542	5.50664	5.60441	5.03508
AT5G62910	5.51519	5.55238	5.48552	5.41303	5.58511	5.53133	5.43913	5.44137	5.57924	5.56917	5.30518	5.28642	5.2371	5.1491	5.21377	5.09684	5.34569	5.13865	5.44309	5.45521	5.2333	5.56773	5.5098	5.32648	5.5496	5.54206	5.51335	5.25377	5.37468	5.25398	5.35356	5.46229	5.19928	5.16181	5.55647	5.30574	5.55308	5.51237	5.47639	5.08852	4.98944	5.32605	5.16843	5.27253	5.28711	5.32287	5.29342	5.15035	5.2381	5.2421	5.14399	5.28271	5.15927	5.17147	5.19068	5.09854	5.30392	5.44729	5.15471	5.38482	5.28737	5.37059	5.1424	5.23292	5.20448	5.40643	5.01657	5.36142	5.22786	5.4886	5.31428	5.20897	5.24369	5.168	5.14904	5.17588	4.93665	5.08574	5.03499	5.12979	4.99544	5.13826	5.3516	4.9945	5.03658	5.00264	5.02466	5.26584	5.3286	5.22252	5.48296	5.36366	5.18052	5.32007	5.3362	5.34611	5.37767	5.39168	5.27978	5.31595	5.18222	5.33121	5.29632	5.33703	5.46679	5.19817	5.40187	5.21242	5.22053	5.52454	5.47908	5.33292	5.45061	5.56513	5.12346	5.0731	5.38972	5.41636	5.46966	5.14701	5.34969	5.5188	5.53528	5.38973	5.42086	5.43005	5.16981	5.39847	5.26046	5.30557	5.3952	5.36131	5.30206	5.33811	5.41763	5.28426	5.56823	5.27729	5.48907	5.44819	5.12456	5.57223	5.5271	5.46884	5.2838	5.50771	5.42419	5.56506	5.37077	5.21087	5.44278	5.54906	5.28556	5.65547	5.38654	5.58291	5.4857	5.54	5.69337	5.51401	5.65811	5.59558	5.55989	5.28284	5.65122	5.51175	5.50554	5.57222	5.67701	5.53976	5.41102	5.64474	5.65299	5.64741	5.7622	5.62092	5.2537	5.4982	5.54234	5.34731
AT5G62920	4.98444	4.8345	4.96664	4.79654	4.9906	4.82381	4.85709	5.03035	4.80374	4.83224	4.95832	4.86433	5.63712	5.59512	5.15109	5.25433	4.79394	5.34182	4.90836	4.78189	5.15695	4.97086	4.88074	4.75682	4.95226	4.89223	4.78427	5.28095	5.00311	5.30089	4.81066	4.89825	5.08389	5.20331	4.97422	5.14407	4.82474	4.909	4.96785	4.94284	5.02383	4.77576	4.86467	4.7622	4.82339	4.86547	4.9729	4.93493	4.76278	4.69171	5.24036	4.90535	4.90484	4.87537	4.99207	4.842	4.79213	4.82968	4.97924	4.93321	4.94964	4.68413	4.9707	4.77377	5.09509	5.09212	4.81537	4.88776	4.86376	4.8728	5.04141	5.21474	4.88186	4.89837	4.88525	4.81585	4.90516	4.84873	4.97221	4.84108	5.02376	4.92682	4.90629	4.99102	4.89555	4.65156	4.66064	4.74348	4.73824	4.75209	4.94219	4.65817	4.89551	4.94653	4.71854	4.84124	4.70183	4.88849	4.92589	4.89764	5.09725	4.96912	4.91215	4.97654	4.85229	5.13362	4.8703	5.04598	5.07955	4.78191	4.70279	4.83813	4.82807	4.94435	5.15217	4.91497	4.79611	4.87085	4.92306	4.81222	4.71894	4.84442	4.92144	4.96188	4.87038	5	4.97872	4.9672	5.19799	4.88327	5.00873	5.1186	5.17445	4.83821	4.91397	4.83913	4.78899	5.18907	4.88782	4.91706	4.9796	4.87464	4.88356	4.91753	4.92415	4.8874	4.81495	4.98017	4.85691	4.87983	4.78226	4.98365	5.17639	4.76377	5.51488	4.96554	4.91501	4.95508	4.81915	4.61178	4.89924	4.803	4.82031	5.21924	4.86182	4.6703	4.80477	4.94491	4.856	4.90753	5.40843	4.82138	4.91563	4.86761	5.09741	4.79987	5.10083	5.04124	5.04716	5.37543
AT5G62930	5.82506	5.81238	5.78487	5.82227	5.81289	5.8488	5.74499	5.72192	5.65429	5.66761	5.70347	5.67089	6.09896	5.88806	5.83663	5.74417	5.57971	5.83323	5.7523	5.52099	5.82527	5.8041	5.8195	5.63836	5.7238	5.76435	5.60744	5.84455	5.54524	5.83762	5.67756	5.79017	5.84272	5.77029	5.73829	5.8095	5.77238	5.77518	5.63412	5.65026	5.49706	5.3297	5.33109	5.31305	5.39889	5.43954	5.54186	5.54564	5.35395	5.35883	5.25309	5.42633	5.2962	5.17583	5.59519	5.17407	5.54505	5.71139	5.58374	5.38737	5.27747	5.48499	5.84156	5.26798	5.80413	5.54321	5.38819	5.40097	5.40851	5.58987	5.48987	5.83588	5.08989	5.08379	5.02645	5.35694	5.24362	4.99468	5.18069	5.43669	5.04284	5.34206	5.19685	5.09042	5.14577	5.21664	5.23027	5.27899	5.59451	5.55669	5.55574	5.62528	5.39623	5.36978	5.50338	5.46582	5.49927	5.58608	5.52729	5.56049	5.75677	5.49979	5.46562	5.48445	5.6379	5.5725	5.677	5.67272	5.48175	5.76124	5.66491	5.55896	5.59613	5.59539	5.70345	5.32806	5.49903	5.4532	5.50015	5.12545	5.67086	5.60965	5.52215	5.60561	5.50717	5.68853	5.59295	5.61685	5.73209	5.46937	5.53895	5.63698	5.58994	5.43642	5.71195	5.54051	5.77603	5.9034	5.68469	5.41632	5.60306	5.59545	5.63346	5.62051	5.77247	5.49386	5.47823	5.79328	5.44081	5.87844	5.72383	5.60808	5.9232	5.86714	5.98309	5.77761	5.80028	5.7568	5.84629	5.94632	5.67574	5.84077	5.67675	5.83757	5.73889	5.51077	5.75163	5.8111	5.77053	5.80893	5.95462	5.75116	5.90463	5.64553	5.91726	5.73361	5.92053	5.82055	5.75704	6.10876
AT5G62940	4.75159	4.76989	4.77224	4.75686	4.71178	4.72215	4.79481	4.8178	4.77903	4.77124	4.70957	4.81224	4.99191	4.83936	4.82401	4.88241	4.82967	4.83321	4.73925	4.81211	4.90673	4.77088	4.74405	4.91314	4.83803	4.83862	4.78307	4.96944	4.74963	4.89189	4.71822	4.69946	4.89311	4.89916	4.83349	4.87953	4.8554	4.76136	4.83506	4.88937	4.90323	4.78691	4.86518	4.79659	4.81418	4.8565	4.80716	4.77641	4.80006	4.83669	4.83323	4.80511	4.80708	4.78755	4.70387	4.65095	4.93191	4.88488	4.81475	4.82301	4.86278	4.77335	4.92676	4.80399	4.83752	4.78706	4.86879	4.75222	4.76376	4.84874	4.7574	4.77828	4.82438	4.82109	4.77173	4.81691	4.90118	4.66569	4.83959	4.89622	4.75115	4.82179	4.86209	4.79385	4.67124	4.76493	4.82158	4.86994	4.81471	4.86953	4.77684	4.66897	4.85092	4.80702	4.80755	4.72114	4.69752	4.7471	4.78284	4.79624	4.90123	4.82057	4.80352	4.85037	4.85124	5.02581	4.68692	4.88021	4.91635	4.76411	4.83231	4.88305	4.74933	4.82335	4.79467	4.83688	4.86177	4.82911	4.70959	4.72545	4.75878	4.84458	4.93575	4.79505	4.66495	4.81524	4.89958	4.78147	4.91174	4.84138	4.85858	4.848	4.77213	4.82145	4.79939	4.77774	4.82386	4.84847	4.65451	4.8116	4.91888	4.72901	4.74842	4.80526	4.82946	4.84204	4.8396	4.82968	4.84601	4.83004	4.81634	4.80585	4.9204	4.84903	4.97885	4.73946	4.72128	4.79973	4.79966	4.82963	4.71169	4.75687	4.86691	4.90738	4.76147	4.82194	4.84175	4.8314	4.81854	4.80111	4.96723	4.77235	4.78963	4.81891	4.81282	4.85149	4.86105	4.81804	4.71899	4.96429
AT5G62950	5.01621	5.21723	5.11815	5.15035	4.86672	5.05012	5.26495	4.95446	5.11079	5.34479	4.95897	5.15622	5.01508	4.7352	4.95741	5.0504	5.28411	4.7564	5.12114	5.18364	5.02478	4.98086	5.26541	4.97914	5.21992	5.254	5.33393	5.21541	5.25321	4.84186	5.20931	5.34336	4.9739	5.11491	4.93577	5.07057	5.14834	5.13692	4.65914	4.83408	4.72516	5.22236	4.47802	4.85196	4.88007	4.49167	5.1738	4.79658	4.88395	4.62806	4.9269	4.78752	5.10543	5.06008	5.27373	4.66848	4.90576	5.34536	4.91284	4.90742	4.87336	5.05706	5.37048	5.1103	5.11482	4.95494	4.77494	5.53114	5.05112	4.78274	4.75684	5.19843	4.99266	4.82258	4.79716	4.97584	4.94919	4.94212	4.46914	4.71795	4.63944	5.00639	5.25173	4.6605	4.7426	4.64822	4.82411	4.7028	4.75684	5.19245	5.06703	5.16086	4.9944	4.98058	5.3599	4.9023	4.9265	4.84364	5.18952	4.8741	5.15748	5.19372	4.67043	4.79038	4.91406	5.05833	4.89288	4.7575	5.13742	5.20699	5.2604	4.8352	4.93568	5.27089	4.87863	4.82391	4.94516	4.67889	4.99017	4.80938	5.33097	5.17022	4.96806	4.86184	5.04625	4.85528	4.58431	4.92685	5.20078	4.98502	4.79969	4.70764	5.05166	5.08947	5.10551	4.97415	4.85453	4.94512	4.96345	4.76219	4.66312	5.12186	4.7829	4.91149	4.93679	4.89872	5.09786	5.03997	4.8587	4.76602	4.97512	4.93503	5.20359	5.09546	5.05264	5.10639	5.02882	5.03738	4.73692	5.00277	5.13185	5.13982	5.22532	4.94503	5.16459	4.87198	5.32371	5.25219	5.27676	5.449	5.08866	5.05455	5.27607	5.25443	5.0879	5.36057	5.08387	5.19056	4.92795	5.09215
AT5G62960	4.91817	4.95108	4.87565	4.94258	4.88429	4.8757	4.75077	4.77272	4.82635	4.92114	4.91545	4.95738	4.98064	4.94952	5.03685	5.01364	4.95365	4.96381	4.83922	4.88473	4.85272	4.85462	4.89998	4.87549	4.83258	4.94456	4.95007	5.03206	4.89391	5.08161	4.83801	4.82917	5.059	4.97939	4.87503	4.99985	4.82895	4.98046	4.91369	4.8715	4.94966	4.90006	4.92201	5.01133	4.88538	4.92891	5.00338	4.7407	4.82974	4.88591	4.8503	4.9904	4.8738	4.96871	4.81786	4.93063	4.85813	4.94522	5.03265	4.93111	4.91571	4.84763	4.97771	5.08773	5.05487	4.83869	4.95267	4.80409	5.01249	4.96061	4.94614	4.99965	5.02251	5.02451	5.02283	5.00317	4.96778	5.14824	4.92739	5.00302	4.99349	4.9972	4.92565	4.90872	5.10481	5.10508	4.88203	5.0622	4.85232	4.9147	4.82083	4.96438	4.9379	4.85717	4.87358	4.89671	4.92511	4.90443	4.87585	4.84598	5.03729	4.87535	4.91222	4.98367	4.92031	5.00741	4.90458	4.96979	4.94969	4.85714	4.93269	4.97781	4.92993	4.89645	5.04934	4.92847	4.82023	4.97166	4.94816	4.82837	4.89754	4.83878	4.90534	4.87369	4.85947	4.97166	5.0196	4.87786	5.05537	4.87549	4.82591	4.95643	4.92405	4.89831	4.95637	4.8928	4.75341	5.06381	4.80959	4.88631	4.83033	4.95671	4.76937	4.84506	5.06877	4.85327	4.93166	4.82693	4.81234	4.87924	4.81755	4.99748	5.01417	4.87822	5.12027	4.85663	4.79652	4.87979	4.90202	4.87891	4.79569	4.88855	4.86327	4.9572	4.95616	4.98133	4.88193	4.95021	4.75843	4.77087	4.98013	4.82833	4.80073	4.85128	4.82156	4.85419	4.90677	4.87443	4.76155	5.0551
AT5G62970	4.81597	4.8041	4.8477	4.72342	4.68937	4.8099	4.71875	4.81098	4.83206	4.78516	4.7458	4.73094	4.68302	4.74562	4.74628	4.81259	4.74367	4.74432	4.7257	4.88723	4.68428	4.81173	4.78765	4.84996	4.81874	4.83659	4.77968	4.74649	4.73021	4.76535	4.74668	4.68236	4.75203	4.78339	4.75765	4.74738	4.84198	4.76338	4.82012	4.84269	4.71697	4.79832	4.79335	4.71983	4.75718	4.81082	4.89891	4.78759	4.99631	4.80972	4.92459	4.87487	4.8619	4.83968	4.87924	4.80562	4.79141	4.74316	4.76308	4.84029	4.97805	4.83171	4.84371	4.87086	4.71108	4.82069	4.75828	4.78511	4.79057	4.79681	4.83835	4.75403	4.97127	4.88623	4.91141	5.03406	4.85789	4.94126	4.96356	4.99686	4.84754	4.86784	4.83502	4.95163	4.68784	4.91803	4.77728	4.83173	4.89991	4.6883	4.8251	4.82716	4.75622	4.84353	4.84201	4.78336	4.86393	4.70024	4.72406	4.84101	4.73689	4.72449	4.77546	4.82215	4.99298	4.75943	4.83013	4.84044	4.74002	4.79513	4.84678	4.84551	4.70808	4.81155	4.77216	4.84096	4.90365	4.85461	4.7063	4.82598	4.79194	4.77442	4.8224	4.82379	4.74642	4.70082	4.76102	4.7641	4.82947	4.76139	4.71372	4.73362	4.78003	4.75673	4.80536	4.75898	4.77973	4.70856	4.7842	4.7103	4.83154	4.81201	4.81818	4.85713	4.85912	4.84065	4.80703	4.77093	4.81402	4.72283	4.77169	4.77976	4.74456	4.75259	4.71964	4.79363	4.78665	4.73203	4.87319	4.81072	4.7971	4.78805	4.79712	4.81212	4.71672	4.78207	4.6864	4.80016	4.70644	4.76549	4.81009	4.7468	4.80459	4.7146	4.71186	4.77617	4.78448	4.78525	4.71709	4.73203
AT5G62980	6.5799	6.61697	6.06246	6.20861	6.49813	6.58265	6.30685	6.24481	6.13728	6.19079	6.13944	6.07556	6.69178	6.81675	6.27336	6.54664	5.82107	6.00033	6.12266	5.99152	6.10839	6.41432	6.19191	6.11925	5.9355	5.9308	5.93797	5.93365	5.78939	5.86095	5.86374	6.04645	6.04875	5.85691	6.11878	6.13796	6.26126	6.06154	5.98559	5.82364	5.52306	5.87648	5.56863	5.59244	5.97306	5.77384	6.22291	5.69587	5.87362	5.86763	5.66567	5.77349	5.61312	5.46008	5.96864	5.68054	6.17381	6.35238	6.05532	5.99378	5.75075	5.91656	6.40894	5.8321	6.00774	6.02387	5.36202	5.97907	5.85042	6.35653	6.31074	6.23398	5.34684	5.24145	5.36994	5.47107	5.51968	5.44264	5.37127	5.698	5.40932	5.31032	5.33452	5.51692	5.23909	5.31509	5.13537	5.08734	6.16783	5.64703	5.83421	5.69958	5.84736	5.9032	5.99531	6.06252	5.85649	5.98679	5.93991	6.21111	6.22955	5.97178	5.93156	6.10928	6.12317	5.87269	5.93808	5.75593	5.87488	6.29507	6.29381	6.06283	5.8693	6.11442	5.90535	5.7719	5.82061	5.8846	5.91003	5.59656	5.97209	5.96551	6.09978	6.00329	5.75226	6.09272	5.83006	6.24875	5.9634	5.93783	6.00168	6.53461	5.99536	5.86526	6.29098	5.79822	6.20753	5.9889	6.13116	5.84022	5.75609	6.00062	5.97442	6.05732	6.15352	5.81245	6.0502	6.19215	5.8848	6.11072	6.21163	5.78812	6.02594	6.22596	5.99407	5.98174	6.27369	6.28705	6.16278	6.18648	5.99557	6.09843	5.97954	6.01531	6.01613	5.67165	6.13528	6.48956	6.04157	5.91218	6.04319	5.92276	6.07144	6.02457	6.17685	5.95688	6.19277	6.17928	6.17178	6.30076
AT5G62990	5.15149	5.23108	5.12569	5.03919	5.12892	5.1127	5.18469	5.12356	5.25676	5.23097	5.06443	5.0682	4.93918	4.90556	5.08388	5.0045	5.12902	5.09202	5.21647	5.18001	5.18149	5.30785	5.24977	5.09582	5.26777	5.38518	5.13945	5.06587	5.10036	5.10939	5.10619	5.15838	5.16082	5.06311	5.1535	5.27368	5.17169	5.19936	5.30302	5.0492	5.08822	5.07177	5.04778	4.91728	4.91576	5.09755	5.13348	5.10074	5.03996	4.95486	5.04141	5.0378	5.04636	5.03512	5.08889	5.0042	5.17321	5.07413	5.068	5.00989	5.16988	5.19634	5.19118	4.86974	5.08934	4.9781	4.88666	4.98558	5.01067	4.99704	5.08506	5.12763	5.06956	4.86287	5.01232	5.07413	5.01217	4.78697	5.05114	4.89839	5.00478	5.01163	4.9645	5.05508	4.97152	5.01194	4.96011	4.803	5.02902	5.07366	5.06974	5.09717	5.05929	5.06687	5.04194	5.06883	5.12546	5.06769	5.11876	5.08386	5.18793	5.12148	4.99045	5.11677	4.98716	5.20326	5.22435	5.02251	5.16623	5.31916	5.2647	5.14646	5.04505	5.1505	5.07143	5.05146	5.04054	4.98383	5.05746	4.94746	4.95182	5.23096	4.99363	5.11139	5.11117	5.18994	5.05272	5.20497	5.23785	5.09243	5.00044	5.10152	5.10668	5.17411	5.12727	5.00727	5.21124	5.35384	5.0682	5.13295	5.1809	5.34663	5.0782	5.18355	5.19871	5.1495	5.06895	5.25373	5.09966	5.14225	5.20206	5.14511	5.33034	5.26494	5.3404	5.17147	5.03437	5.22178	5.26808	5.32545	5.26819	5.27287	5.2405	5.18733	5.40115	5.0426	5.29373	5.20453	5.46271	5.30323	5.38267	5.17717	5.30593	5.26543	5.33614	5.36966	5.18392	5.187	5.19271	5.21732
AT5G63000	5.83795	5.73917	5.3411	5.2521	5.71317	5.8663	5.44498	5.25937	5.80936	5.65778	5.4895	5.38447	5.82445	5.66917	5.56434	5.39403	5.38304	5.33287	5.42424	5.3107	5.47706	5.72904	5.50618	5.28035	5.74219	5.83484	5.49696	5.43026	5.36404	5.29778	5.41636	5.35966	5.45427	5.311	5.53518	5.55881	5.48949	5.67269	5.6055	5.26719	5.34087	5.29641	5.29279	5.27738	5.1102	5.17441	5.28468	5.37018	5.31853	5.22553	5.23657	5.24505	5.11019	5.30965	5.33599	5.30189	5.29085	5.56255	5.19163	5.21688	5.35607	5.73941	5.4698	5.12331	5.4101	5.34306	5.24735	5.23607	5.29772	5.51114	5.53301	5.45011	4.99621	5.2372	5.10742	5.15072	5.13528	5.09285	5.3319	5.32449	5.27266	5.00432	5.27683	5.33882	5.38007	5.14859	5.33607	5.37986	5.3521	5.37787	5.25678	5.56859	5.30593	5.14539	5.04066	5.09544	5.35131	5.07368	5.301	5.37291	5.38731	5.77252	5.43776	5.32508	5.19899	5.36092	5.28441	5.2504	5.36412	5.51078	5.49961	5.13993	5.19345	5.46499	5.26638	5.23078	5.16312	5.14268	5.23147	5.07754	5.42801	5.59695	5.08097	5.56385	5.20898	5.4459	5.19135	5.24093	5.49448	5.19792	5.15119	5.49646	5.33445	5.22337	5.47739	5.28641	5.61851	5.43235	5.62845	5.24618	5.31997	5.80428	5.12211	5.16527	5.52544	5.55691	5.26339	5.43592	5.16422	5.55675	5.55251	5.60648	5.50085	5.61487	5.63078	5.27469	5.50473	5.76049	5.63647	5.50318	5.78614	5.48731	5.61829	5.49376	5.80685	5.36397	5.48528	5.64553	5.89245	5.2928	5.58032	5.18987	5.56639	5.87584	5.6691	5.79476	5.37277	5.35326	5.50635	5.6866
AT5G63010	5.39592	5.33297	5.33048	5.42972	5.33087	5.30765	5.34836	5.43382	5.66792	5.62684	5.42887	5.36617	5.46173	5.62463	5.48896	5.53252	5.49023	5.45502	5.36946	5.36295	5.26765	5.33576	5.29322	5.22788	5.58438	5.7433	5.62019	5.44084	5.47478	5.52287	5.50603	5.36896	5.40366	5.40631	5.25042	5.27654	5.19193	5.57029	5.51341	5.23511	5.23103	5.4057	5.02591	5.03666	5.11817	5.02201	5.01354	5.21335	4.95085	4.87189	5.04443	5.09678	5.02708	5.05388	5.244	5.16368	5.02137	5.15959	5.2018	5.16075	4.94309	5.36117	5.26401	5.1639	5.23417	5.13869	5.20646	5.20855	5.31012	5.10858	5.26113	5.26188	5.002	5.0993	5.17731	4.93332	5.0571	5.17375	4.83207	5.03478	5.17805	4.93736	5.06445	5.15157	5.10231	5.19842	5.10924	5.02545	5.31265	5.35234	5.2326	5.44192	5.46503	5.09081	5.17561	5.15376	5.3916	5.07376	5.40783	5.14484	5.36708	5.30365	5.04638	5.06251	5.08099	5.25148	5.10137	5.2747	5.24914	5.2476	5.04008	5.19172	5.29086	5.18014	5.29861	5.1516	5.15372	5.06156	5.25808	4.972	5.48595	5.53404	5.25121	5.12827	5.20357	5.18529	5.28607	5.22	5.30694	5.31413	5.00344	5.15974	5.1663	5.2008	5.24609	5.38755	5.36527	5.45913	5.22902	5.36757	5.22095	5.59978	5.23836	5.20864	5.35794	5.59656	5.22114	5.21686	5.10646	5.20634	5.26699	5.61384	5.34176	5.27079	5.40148	5.32479	5.33318	5.36366	5.31251	5.37506	5.28512	5.26636	5.37472	5.29423	5.89419	5.33264	5.23157	5.17334	5.8061	5.4165	5.4326	5.48252	5.24949	5.77176	5.43878	5.7567	5.5001	5.41769	5.43069	5.34768
AT5G63020	4.91545	5.02792	4.97271	4.93743	4.98508	4.91536	4.77875	4.90732	4.972	5.00341	4.80605	4.95602	4.91941	5.02494	4.89948	4.86933	4.90031	4.91719	5.07681	4.89355	5.05786	5.13689	5.03865	4.98953	4.89087	5.04629	4.85378	4.89416	4.85754	4.91864	5.00729	4.97913	5.03501	4.91802	5.05042	5.1385	5.08758	5.15191	5.01776	4.93424	5.008	4.98263	4.88898	4.82594	4.87563	4.99073	4.91087	4.82656	4.91569	4.9579	4.94863	4.89737	4.82329	4.86534	4.94477	4.88987	4.93525	4.9666	5.01227	4.9729	4.8619	4.98615	5.00983	4.88999	4.82701	4.99031	4.89736	4.95778	4.94487	4.86701	4.93032	5.01736	4.95692	4.79774	4.83981	4.9546	4.96234	4.90641	4.84689	4.7112	4.90369	4.97059	4.87371	4.85031	4.94234	4.79776	4.8676	4.8973	4.97262	4.90689	4.84932	4.86467	4.87341	4.84159	4.96828	4.91289	4.94875	4.90762	4.9	5.02258	4.98729	4.9457	4.9733	4.99011	4.86451	4.99447	5.02429	4.91217	4.97973	4.99079	5.0325	4.94929	4.90953	5.04681	4.90588	4.97703	4.91576	4.9256	4.91923	4.82203	4.95345	4.99405	4.95959	4.93125	4.90547	5.08034	4.87791	5.06137	5.03535	4.95574	4.87935	4.89664	4.98733	4.88013	5.03518	4.91887	5.07688	5.07696	4.96971	4.88912	5.09138	4.96775	4.92824	4.92466	5.00948	4.90821	5.04411	4.96926	4.85418	5.07588	5.05349	4.89412	5.15935	5.08803	5.16287	4.90656	4.99272	5.13088	5.14067	5.12412	5.19266	5.11178	5.07109	5.04927	4.98559	4.88406	5.0982	5.10627	5.03524	4.92244	5.15919	4.91184	5.0912	4.97044	5.20566	5.06806	4.89027	4.96291	4.99456	5.16625
AT5G63030	7.8656	7.95618	6.62508	6.7263	7.86674	7.89188	6.63303	6.56045	7.7041	7.73437	6.53411	6.79871	6.37778	6.1759	5.67294	5.62651	6.48621	5.60741	7.87072	6.42235	5.92169	8.01549	7.62215	6.49355	7.57155	7.54282	6.32639	5.77116	6.2974	5.59296	6.40585	6.48089	5.91073	5.74698	7.94601	5.9456	7.87137	7.73086	7.66203	5.46784	6.01354	7.56398	6.36444	6.35631	6.46648	7.54967	7.7178	5.66795	7.35745	7.3186	5.47162	7.4449	6.24182	7.13	5.83133	6.24783	7.52864	7.80171	5.98087	7.49652	7.26741	7.48476	5.97921	6.38679	5.76935	7.80295	5.40494	6.396	6.1838	7.79245	7.86207	6.11142	6.77296	5.95084	6.95453	7.3062	5.21755	5.80769	6.9403	5.96911	5.75429	5.53318	5.76798	6.81559	6.91931	6.79758	5.39806	5.38257	7.56516	6.45182	6.44707	7.47982	6.24325	6.35247	6.52897	6.37974	7.51562	6.45287	6.5942	7.82928	6.09363	7.70812	7.66889	7.73228	6.58217	5.85587	7.69004	5.62725	5.75411	7.90635	8.04584	6.46779	6.43394	7.97865	5.63392	5.79212	6.247	7.72278	6.64863	6.23709	6.43833	7.66118	6.50191	7.5453	6.41573	7.94168	5.57217	7.90134	6.0286	6.48813	6.54235	7.83881	5.9402	6.36416	7.92672	6.47499	7.9077	6.37298	7.57978	6.45401	5.81091	7.70496	6.50791	6.65161	6.06398	7.59493	7.63002	7.82983	6.04537	6.16822	7.89508	7.71717	6.12466	7.80646	6.2876	6.60822	6.79991	7.86858	7.92326	7.88434	7.98507	7.7775	7.86341	6.13529	7.72328	6.25402	7.75967	8.0026	7.67856	6.66648	6.20685	6.74065	7.91634	7.81569	7.96211	7.8137	5.73156	7.10379	6.71685	6.35648
AT5G63040	5.01563	5.07626	5.03828	4.95014	5.05469	5.07582	5.01837	4.98124	5.23957	5.26366	5.15759	5.24906	5.20918	5.05474	5.12957	5.0952	5.34022	5.26677	5.09406	5.22174	5.35793	5.08347	5.07144	5.13878	5.28095	5.37345	5.3458	5.27023	5.28408	5.22411	5.30182	5.00267	5.31898	5.25676	5.09063	5.27358	5.04066	5.14727	5.13363	5.21787	5.1918	4.96262	5.15109	5.13477	5.02978	5.02568	5.02253	5.11814	4.95477	5.0242	5.12825	5.01933	4.96182	5.11362	5.16114	5.05861	5.12378	5.04544	5.25451	5.07836	5.06669	5.17726	5.19855	5.00896	5.1757	5.04578	5.07727	4.98872	5.26152	4.97506	5.02806	5.28984	4.8917	5.12895	5.05935	4.97179	5.12458	4.98147	4.98998	4.93493	5.02041	4.98375	5.11227	5.07123	4.97921	4.87285	4.96825	4.99179	5.1741	5.31337	5.30011	5.20035	5.24966	4.9507	4.99438	4.96225	5.05992	5.06806	5.35986	5.04481	5.34598	5.16271	4.92229	5.04004	4.99104	5.37066	5.05114	5.24897	5.35232	5.05198	5.11245	5.11123	5.13841	5.02267	5.2127	5.11546	5.07101	5.02369	5.04641	4.96818	5.35767	5.25807	5.05131	5.13906	5.02567	5.02904	5.1539	5.08134	5.3323	5.07479	4.9882	4.94187	5.37006	5.04905	4.9701	5.23647	5.06581	5.32116	5.02818	5.15116	5.22351	5.2521	5.01369	5.13125	5.27672	5.12461	5.02923	5.00435	5.00166	5.28773	4.97858	5.04977	5.48219	5.12179	5.45382	5.16115	5.10801	5.10364	5.13099	5.04328	5.1	5.1305	5.15066	5.40574	5.31461	5.19394	5.14629	5.10655	5.36801	5.17511	5.47327	5.17657	5.08979	5.25368	5.14941	5.17683	5.2349	5.11289	5.14173	5.35919
AT5G63050	6.21119	6.22855	6.16634	6.08484	6.35769	6.29076	6.14984	6.12566	6.38953	6.4419	6.25228	6.32597	5.9901	5.81982	6.11566	5.8444	6.56428	6.63554	6.51495	6.42948	6.62451	6.42922	6.57934	6.41949	6.5571	6.74894	6.63413	6.45257	6.49779	6.33187	6.59046	6.51236	6.518	6.53331	6.28802	6.58902	6.61915	6.63157	6.33925	6.25861	6.08825	6.21362	6.18391	6.00672	5.9156	6.00335	5.84153	6.05315	5.85675	5.70838	5.90951	5.88266	5.73105	5.91793	6.02162	6.10448	6.02636	5.94501	6.21914	5.99629	5.78325	6.20753	6.29811	5.97535	6.25176	6.08338	6.00384	6.11228	6.14914	6.05027	6.06236	6.3777	5.51001	5.55633	5.66691	5.59179	5.52459	5.53036	5.60407	5.68187	5.75723	5.62561	5.74563	5.61286	5.53921	5.46065	5.6139	5.52442	6.15926	6.26972	6.37309	6.39611	6.31435	6.04418	6.26943	6.27971	6.33593	6.24384	6.38275	6.2054	6.3979	6.36725	6.12136	6.0563	6.09151	6.23083	6.14946	6.0306	6.16418	6.20429	6.10183	6.22107	6.21101	6.16842	6.21692	5.79338	6.07712	6.1339	6.21332	5.73473	6.46094	6.40285	6.2636	6.16152	5.97536	6.25858	6.20377	6.17052	6.39996	6.10107	6.35896	5.79682	6.28383	5.98083	6.28723	6.36839	6.42877	6.31466	6.13784	6.46125	6.01789	6.43956	6.26119	6.37665	6.36026	6.41324	6.05015	6.29057	6.12758	6.25368	6.20495	6.33871	6.37865	6.33727	6.5188	6.47745	6.01612	6.32163	6.37834	6.28305	6.42263	6.37277	6.25884	6.34499	6.5596	6.24509	6.2311	6.37381	6.69958	6.49649	6.61819	6.51741	6.50317	6.61494	6.5673	6.64031	6.43787	6.48327	6.5054	6.48604
AT5G63060	5.1731	5.18549	5.1646	5.09475	5.06472	5.15935	4.97081	5.07523	5.09341	5.11161	5.15162	5.03549	5.15472	5.18235	5.10774	4.9351	5.06138	4.91936	5.15048	5.03195	5.1226	5.16605	5.02653	5.0647	5.2096	5.28138	5.18978	4.98524	5.0836	4.91975	5.04808	5.09995	5.04878	5.0008	5.10186	5.02355	5.12663	5.18553	5.07658	4.99052	4.88564	5.03015	4.85184	4.91097	4.93206	4.85962	4.82067	4.86331	4.91556	4.77453	4.85993	4.88706	4.83418	4.75884	4.9286	4.88008	4.90311	4.98912	4.83077	4.86999	4.86996	5.10249	5.11758	4.87714	4.78079	4.93127	4.83053	4.96297	4.96159	5.07314	5.04232	4.95661	4.83392	4.81891	4.80205	4.87843	4.76084	4.84095	4.85255	4.66051	4.83688	4.97565	4.87767	4.87274	4.95023	4.63487	4.63989	4.78555	4.9827	4.88165	5.02039	4.9226	4.91158	4.99012	4.91661	5.01622	5.03275	4.88209	5.04424	4.953	4.94118	5.00385	4.93704	4.89665	4.98595	4.90659	4.88273	4.89273	4.94766	4.99004	5.11084	5.05206	4.95812	5.11398	4.79939	4.89264	4.96425	5.01156	4.92911	4.80026	4.93849	5.04656	4.8518	4.85574	4.95323	4.99229	4.89051	5.08454	4.89432	4.97533	5.09312	4.94864	5.03951	4.87822	4.79808	4.9153	5.09092	4.95814	5.07907	5.02315	4.76936	5.22282	4.90503	4.95088	4.94978	5.06596	4.93958	4.99586	4.84431	5.03254	4.98004	5.07414	5.09579	5.2015	5.18674	5.1144	5.05959	5.15986	5.1768	5.18724	5.26216	5.20107	5.22379	5.08292	5.23613	5.02016	5.11653	5.04246	5.30205	5.06054	5.07018	5.07984	5.18722	5.23335	5.29645	5.16808	5.03518	5.05278	5.15188	5.12763
AT5G63063	4.86966	4.73712	5.01076	4.9512	4.72065	4.7798	4.72595	5.03742	4.93805	4.95757	5.00232	4.92801	4.87309	4.85484	4.94003	4.97993	4.82254	4.83617	4.60358	5.00507	4.85138	4.84115	4.84625	4.97615	4.91663	4.72966	4.71538	4.92262	4.74212	4.57843	4.79009	4.74308	4.81573	4.8041	4.4306	4.85726	4.9989	4.72839	4.94082	4.86327	4.73421	4.78478	4.74176	4.66452	4.9513	4.91667	4.55804	4.85203	4.78505	4.7993	4.91124	4.82248	4.78273	4.7874	4.59105	4.87902	4.67036	4.54958	4.64471	4.82882	4.59686	4.85929	4.71128	4.67034	4.84563	4.69129	4.89664	4.75633	4.67678	4.63722	5.01136	4.78826	4.66116	5.03341	4.69855	4.83713	4.563	4.83408	4.78807	4.61629	4.85876	4.63987	4.86389	4.57346	5.04266	4.88797	5.11972	4.78463	4.82857	4.68608	4.66261	5.03764	4.63132	4.85885	4.60732	4.89383	4.86807	4.72301	4.87579	4.82094	4.86775	5.13213	4.94238	5.01734	4.9322	4.64923	4.85636	4.8001	4.71388	4.70662	4.88339	4.92192	4.60917	4.92636	4.78959	4.88429	4.87076	5.09215	4.61694	4.98057	4.83167	4.97475	4.66857	4.91975	4.77758	4.86672	4.60885	4.62479	4.88831	4.96087	4.7563	4.73453	4.99916	5.0656	4.78395	4.72573	4.90917	4.88025	5.12268	4.66344	4.75065	4.79865	4.72694	4.67643	4.83454	4.78876	4.83488	4.79717	4.97195	4.75215	4.99068	4.80743	4.82856	4.75719	4.52081	5.02812	4.85034	4.99144	5.09099	4.84155	4.90154	4.87735	4.71803	4.68155	4.74901	5.02815	4.81875	4.8239	4.8544	4.89499	4.88746	4.98996	4.91209	4.81178	4.83709	4.77874	4.78365	4.72107	4.82118	4.93586
AT5G63065	5.46601	5.2226	5.41966	5.3616	5.13735	5.43133	5.23977	5.34354	5.14311	5.48167	5.35166	5.38472	5.17282	5.27455	5.45098	5.18342	5.38198	5.40071	5.38277	5.32394	5.35677	5.30444	5.20015	5.1195	5.14395	5.39529	5.32278	5.43588	5.35232	5.34452	5.35255	5.32473	5.28728	5.12957	5.37462	5.33995	5.3559	5.25123	5.43659	5.59688	5.49873	5.24261	5.85583	5.38408	5.53439	5.57433	5.10714	5.69254	5.63901	5.41554	5.69162	5.2791	5.57632	5.38877	5.84751	5.54823	5.4051	5.25584	5.42608	5.37278	5.73681	5.23296	5.39699	5.35325	5.33617	5.41227	5.65583	5.79197	5.44234	5.49838	5.37926	5.29466	5.42582	5.65767	5.75869	5.32678	5.72436	6.05387	5.73514	5.7235	5.67153	5.44108	5.6853	5.69529	5.72568	5.27545	5.70622	5.60238	5.61716	5.20423	5.77652	5.39005	5.49317	5.22936	5.21729	5.28711	5.32922	5.42407	5.3098	5.6391	5.28521	5.32324	5.76775	5.67605	4.87248	5.53552	5.537	5.53866	5.4224	5.39432	5.3924	5.27014	5.14177	5.23651	5.41972	5.69748	5.58822	5.42758	5.46707	5.94364	5.15015	5.49226	5.58443	5.26488	5.0815	5.19305	5.5734	5.35332	5.34493	5.51608	5.30109	5.44941	5.44141	5.49073	5.16827	5.40785	5.04223	5.20442	5.3998	5.29791	5.32952	5.29676	5.51909	5.37622	5.34504	5.40036	5.12845	5.3548	5.52956	5.30278	5.15975	5.04674	5.33902	5.30856	5.20744	5.23977	5.20699	5.32295	5.19685	5.394	5.43609	5.4095	5.42363	5.30816	5.35096	5.44162	5.42636	5.31234	5.25295	5.1118	5.29259	5.30612	5.29609	5.40991	5.24224	5.31096	5.16105	5.36727	5.3366	5.28563
AT5G63070	4.91569	4.55096	4.59702	4.68095	4.68809	4.78287	4.64597	4.67365	4.66277	4.62086	4.57472	4.7598	4.56999	4.69702	4.75433	4.73674	4.67097	4.47905	4.63426	4.34711	4.59429	4.65354	4.6875	4.55226	4.56959	4.83032	4.6924	4.5864	4.66612	4.71211	4.54125	4.67973	4.52813	4.66836	4.56984	4.80373	4.66936	4.6877	4.6581	4.55424	4.91485	4.78414	4.60832	4.80109	4.62154	4.65454	4.64204	4.41081	4.72182	5.03601	4.64257	4.74119	4.58801	4.65312	4.64635	4.72834	4.55983	4.6284	4.59555	4.68097	4.50963	4.67	4.59652	4.79552	4.64109	4.60656	4.56852	4.61766	4.73366	4.44663	4.72526	4.7066	4.9228	4.70765	4.63855	4.80144	4.71327	4.63375	4.9037	4.89209	4.67188	4.90978	4.71547	4.62177	4.55851	4.58473	4.59839	4.86841	4.81274	4.70293	4.6867	4.53612	4.7528	4.58834	4.68564	4.67243	4.83106	4.6076	4.61837	4.71389	4.46204	4.69362	4.63645	4.76248	4.78059	4.5743	4.73666	4.58722	4.56222	4.49994	4.91937	4.67037	4.74866	4.54738	4.57252	4.51907	4.60327	4.6105	4.61413	4.59328	4.71013	4.52486	4.69607	4.54066	4.72548	4.69704	4.69125	4.81408	4.64993	4.53205	4.50058	4.8287	4.93747	4.54147	4.67116	4.77516	4.73468	4.68576	4.73812	4.68564	4.61296	4.68966	4.87312	4.64544	4.61792	4.6959	4.65805	4.58032	4.62195	4.74365	4.52371	4.52655	4.5809	4.5774	4.61814	4.68512	4.65506	4.63019	4.6753	4.67646	4.6719	4.60656	4.50517	4.54225	4.6061	4.62234	4.60248	4.68125	4.61687	4.68767	4.67841	4.59546	4.71102	4.66784	4.69666	4.60967	4.469	4.62169	4.70488	4.53236
AT5G63080	5.34911	5.3415	4.94762	4.90765	5.29138	5.29153	5.02022	4.97133	5.23934	5.1559	4.90706	4.91673	5.21369	4.94972	4.86707	4.75131	4.82089	4.87056	5.21994	4.80508	5.005	5.22882	5.06054	4.84461	5.17498	5.27857	4.89536	4.88591	4.90283	4.85412	4.92848	4.83167	4.89949	4.77978	5.08664	4.97426	5.10978	5.20734	5.01683	4.82707	4.77145	4.97251	4.90373	4.84768	4.68873	4.92964	4.88519	4.79889	4.9121	4.90138	4.84064	5.05724	4.7559	4.85645	4.96296	4.77694	4.89243	5.13721	4.93023	4.98398	4.8181	5.13489	5.07871	4.86071	4.80368	5.09831	4.88364	4.83957	4.82792	5.0716	5.08382	5.00825	4.80459	4.8105	4.88338	4.86554	4.6665	4.82093	4.62638	4.84629	4.84304	4.7282	4.66561	4.76448	4.91036	4.83686	4.79707	4.65879	4.93473	4.85099	4.79343	4.98737	4.75708	4.85111	4.87962	4.80649	4.94194	4.79543	4.81173	4.9916	4.90664	5.09163	4.94388	4.99307	4.92028	4.87352	5.09847	4.71026	4.80517	5.24018	5.14079	4.91309	4.79238	5.05941	4.79997	4.71658	4.80612	4.93796	4.77397	4.74254	4.89083	5.04193	4.81201	5.06806	4.78008	5.04351	4.79679	5.04748	5.01619	4.8963	4.82405	5.03973	4.87901	4.7369	5.14472	4.9085	5.18074	5.08371	5.18264	4.8201	4.93349	5.15093	4.92108	4.84222	5.05705	5.09447	5.03947	5.30273	4.78845	4.84219	5.12863	5.042	5.08471	5.26395	5.2077	5.00932	4.93402	5.38644	5.3025	5.30621	5.17988	5.22498	5.32893	5.09496	5.3479	4.87268	5.24249	5.27849	5.34615	5.05875	5.14037	4.96772	5.31382	5.28222	5.31575	5.24097	4.88016	5.0708	5.00643	5.13108
AT5G63085	4.66176	4.90498	4.69891	4.90159	4.92115	4.86329	4.79349	4.87161	4.74928	4.70601	4.93917	4.83851	4.75908	4.69413	5.01311	4.84538	4.82724	4.7954	4.84526	4.90812	4.97194	4.79106	4.8011	4.85475	4.77047	4.78008	4.83533	4.81163	4.87907	4.74301	4.66225	4.81658	4.66422	4.89602	4.87134	4.651	4.74428	4.75941	4.72097	4.91162	4.79443	4.7368	4.90507	4.86179	4.8912	4.7994	5.0971	4.93342	4.93191	5.19834	4.83761	4.91262	4.70132	4.94099	4.82355	4.92212	4.83446	4.85916	4.89683	4.68263	4.69247	4.90041	4.86443	4.90299	4.87322	4.79467	4.84846	5.07708	4.82358	4.84734	5.00115	4.87766	4.81698	5.09923	4.93615	4.73755	4.77496	5.10625	5.03632	4.91777	4.70107	4.91232	4.92305	4.71214	4.82768	5.06193	4.72471	4.83438	4.68644	4.39376	4.89072	4.92868	5.03222	4.73008	4.98923	4.91572	4.96424	4.66863	4.96666	4.59589	4.74275	4.90883	4.84496	4.78569	4.77246	4.99828	4.7695	4.86775	4.80548	4.84731	5.01343	4.48561	4.72438	4.79734	4.93025	4.75364	4.63436	4.95723	4.61164	4.91145	4.93516	4.83768	4.89137	4.78085	4.70249	4.63003	4.89353	4.35028	4.97737	4.74058	4.83673	5.03974	4.8384	4.6139	4.46597	4.99112	4.68234	4.91258	4.6371	4.78128	5.02829	4.69233	4.79281	4.66781	4.6957	4.80568	4.82988	4.84427	4.68037	4.86815	4.82691	4.81608	4.68813	4.94365	4.70345	4.97467	5.19234	4.90757	4.74737	4.7369	4.90837	4.75039	4.92523	4.83265	4.6135	4.86979	4.81565	4.81706	4.73141	4.91808	4.94332	4.71797	4.75514	4.83504	4.72754	4.62972	4.94928	4.69356	4.96197	4.8524
AT5G63087	4.7073	4.793	4.76008	4.05868	4.95712	4.41279	4.31304	4.66197	4.42414	4.64561	4.53912	4.54068	4.8681	4.61081	5.45247	5.6072	4.92657	5.51794	4.91657	4.4768	4.90215	4.8058	4.72452	4.67645	4.3773	4.58443	4.89053	5.38161	4.87521	5.51071	4.71178	4.61735	5.12897	5.40472	4.48406	4.79764	4.80569	4.62425	4.67386	5.08278	4.61731	4.86251	4.91388	4.52708	4.61116	5.33836	4.82834	5.1003	4.62808	4.69829	4.65306	4.57763	4.7117	4.50779	4.60878	4.6224	4.42083	4.28998	4.46002	5.07817	4.70411	4.98938	4.87819	4.62563	4.85515	4.65836	5.00438	4.67929	4.35507	4.7999	4.66679	4.82996	5.08691	4.78551	5.08792	4.5855	4.67673	4.80226	4.6042	4.86644	4.59954	4.4054	4.90569	4.72135	4.56356	4.71087	4.69025	4.92012	4.59759	4.85477	4.74792	4.97993	4.60183	4.53776	4.73231	4.66953	4.55386	4.75112	4.80994	4.66038	4.75307	4.68586	4.67077	4.47873	5.011	4.79708	4.82279	5.36964	4.83639	4.68691	4.69799	4.58428	4.63804	4.64839	5.17326	4.43693	4.894	4.80918	4.48476	4.82864	4.92987	4.65317	5.05809	4.7445	4.83469	4.51018	5.1116	5.04512	4.59333	5.10867	4.37434	4.95328	4.81227	4.88388	4.54245	4.69192	4.71118	4.72482	4.43229	4.62824	4.80907	4.42419	4.58219	4.63367	4.87106	4.67662	4.23072	4.5836	4.79978	4.64346	4.6418	4.78305	4.87743	4.78314	4.87275	4.60434	4.74085	4.57013	4.7609	4.69665	4.77575	4.38462	4.62209	4.7299	4.75988	4.65493	4.52074	4.73574	4.74911	4.69991	4.71499	4.78127	4.57043	4.63912	4.72754	4.74757	5.45952	4.79197	4.6748	4.81149
AT5G63090	5.07226	5.06463	5.10986	5.06608	5.0692	4.99319	5.04327	5.02925	5.0536	5.03569	5.09632	5.07995	5.08078	5.24316	5.18406	5.11527	5.02298	5.11052	5.14279	5.11315	5.19106	5.0525	5.05724	5.04925	4.95237	5.06698	4.97082	5.10302	5.11425	5.08949	5.01184	5.12879	5.11978	5.18659	5.18848	5.16549	5.10485	5.03813	5.04959	5.16561	5.24572	5.04928	5.11836	5.18656	5.25936	5.1657	5.21985	5.2806	5.17191	5.13729	5.22956	5.21258	5.11774	5.16646	5.36087	5.11864	5.15537	5.2525	5.14059	5.08208	5.19624	5.11655	5.12502	5.08183	5.28385	5.31203	5.29422	5.04464	5.1904	5.16404	5.1302	5.14826	5.33165	5.10543	5.16981	5.34413	5.11648	5.06577	5.18593	5.23102	5.11135	5.38677	5.14785	5.37324	5.07114	5.22921	5.25082	5.33414	5.18612	5.14546	5.16406	5.10216	5.18079	5.26442	4.99756	5.15883	5.17086	5.17951	5.31459	5.0861	5.24989	5.23945	5.16474	5.20151	5.16825	5.05628	5.16815	5.18063	5.2501	5.18434	5.13174	5.24297	5.12063	5.18954	5.19922	5.22935	5.24831	5.19993	5.1501	5.20337	5.04226	5.0037	5.07363	5.21066	5.27912	5.23174	5.14713	5.12146	5.13882	5.23488	5.02247	5.1535	5.05068	5.15264	5.22142	4.99113	5.10829	5.09105	5.17914	5.04898	5.12033	5.13471	5.2361	5.16772	5.12016	5.19986	5.13164	5.1336	5.22882	5.11209	5.18105	5.12995	5.04506	5.15079	5.05793	5.04419	5.19624	5.05351	5.11953	5.01542	5.14845	5.15552	5.03583	5.19439	5.12051	5.04679	5.09837	5.11631	5.00689	5.15788	5.09176	5.00245	5.08455	4.96129	5.01454	4.96806	5.11082	5.1156	5.00955	5.07273
AT5G63100	5.25733	5.34197	5.37386	5.30387	5.33586	5.37695	5.17461	5.1894	5.32762	5.42889	5.27306	5.36714	5.61238	5.64975	5.58721	5.53123	5.22462	5.55603	5.1239	5.15116	5.58814	5.22111	5.19226	5.22869	5.20371	5.32366	5.2958	5.57044	5.30935	5.56352	5.23999	5.17419	5.55586	5.50396	5.11153	5.55788	5.14193	5.26887	5.17825	5.40154	5.35432	5.13758	5.08724	5.12146	5.10592	5.14519	5.00226	5.44177	5.05738	5.08152	5.31004	5.03349	5.08489	5.15015	5.39593	5.05416	5.06736	5.0959	5.23581	4.97597	5.20799	5.20918	5.42718	4.92529	5.4494	5.09538	5.21528	5.03222	5.03288	5.1487	4.99103	5.49237	5.11524	4.99154	4.96272	5.062	4.97621	5.0905	5.0585	5.07457	4.82717	5.13933	5.23352	5.08008	4.96927	4.98551	5.27428	5.2511	5.21054	5.23032	5.2128	5.18591	5.10935	5.01219	5.08516	5.06526	5.16532	5.07885	5.24906	5.22665	5.5	5.17299	5.16938	5.08182	5.13877	5.4578	5.20599	5.42084	5.50139	5.1906	5.13777	5.18663	5.10786	5.14065	5.37118	5.28303	5.14951	5.13994	5.11183	4.9592	5.24195	5.28726	5.14111	5.15282	5.22124	5.1535	5.49137	5.18099	5.61407	5.03801	5.14311	5.13833	5.47173	5.16062	5.15819	5.2565	5.13577	5.56241	5.19219	5.2918	5.39923	5.16019	5.11695	5.26403	5.50304	5.2183	5.05763	5.19418	5.15522	5.54514	5.20948	5.11096	5.69746	5.15625	5.65311	5.1081	5.31008	5.217	5.2703	5.39744	5.22118	5.27296	5.29559	5.54205	5.27481	5.2702	5.23328	5.16776	5.48412	5.26369	5.64867	5.26206	5.27837	5.26408	5.29588	5.42259	5.63904	5.21239	5.18684	5.57239
AT5G63110	5.59824	5.48536	5.62382	5.53025	5.61204	5.61113	5.54953	5.50385	5.68748	5.65215	5.6795	5.63181	5.57009	5.4045	5.46669	5.47648	5.8159	5.82078	5.57617	5.68213	5.67814	5.6258	5.53908	5.42442	5.80116	5.86737	5.82047	5.8121	5.66885	5.82615	5.82897	5.51997	5.78397	5.78378	5.58461	5.68042	5.56317	5.80569	5.81818	5.6023	5.55446	5.62642	5.54323	5.46026	5.23887	5.34315	5.33638	5.54158	5.37629	5.42664	5.36705	5.42084	5.1561	5.32058	5.50183	5.59025	5.39084	5.48621	5.7073	5.55406	5.25551	5.714	5.62345	5.39262	5.70342	5.47255	5.5205	5.33089	5.55185	5.40819	5.42849	5.79035	5.14879	5.41401	5.33665	5.21478	5.1402	5.05435	5.28834	5.48083	5.09631	5.27828	5.44268	5.2187	5.2277	5.36437	5.35529	5.18342	5.50451	5.73528	5.69785	5.5962	5.64685	5.2473	5.34283	5.48343	5.71913	5.36424	5.72536	5.4933	5.71347	5.60431	5.37922	5.39299	5.55659	5.67231	5.53682	5.65598	5.60993	5.54095	5.48113	5.39034	5.47425	5.45663	5.64015	5.42835	5.46826	5.44146	5.44243	5.36358	5.84538	5.76903	5.56229	5.49026	5.51346	5.48824	5.69433	5.48971	5.77366	5.40346	5.43511	5.30267	5.69925	5.41909	5.39409	5.81111	5.61134	5.8496	5.53121	5.76236	5.5766	5.72118	5.40449	5.61325	5.72881	5.58501	5.46923	5.60893	5.40054	5.63391	5.51987	5.85774	5.81767	5.54099	5.86829	5.63736	5.54247	5.63298	5.71634	5.67933	5.60396	5.66276	5.69649	5.74735	5.94389	5.75131	5.59294	5.57875	5.99556	5.64082	5.90893	5.66366	5.71946	5.84197	5.75053	5.94946	5.73889	5.62239	5.59015	5.81676
AT5G63120	5.24489	5.3199	5.2718	5.22626	5.26103	5.27387	5.17145	5.23653	5.25247	5.23812	5.21245	5.16736	5.19026	5.14185	5.09314	5.04776	5.28144	5.2741	5.29545	5.20763	5.24822	5.26235	5.37189	5.27202	5.39133	5.47013	5.45583	5.24251	5.39088	5.31858	5.29761	5.41328	5.27476	5.24452	5.23526	5.27835	5.22688	5.34628	5.30826	5.20106	5.30381	5.22163	5.27081	5.27391	5.15077	5.31089	5.30781	5.18099	5.17136	5.37176	5.25127	5.28453	5.1449	5.33814	5.35546	5.30797	5.42703	5.28123	5.33849	5.23434	5.17891	5.42525	5.20658	5.10911	5.27294	5.34553	5.21396	5.31905	5.25522	5.15099	5.10534	5.31274	5.23947	5.16634	5.0203	5.25062	5.15262	5.16451	5.09837	5.09048	5.13689	4.9024	5.24486	5.09312	5.17082	5.16263	5.12124	5.04253	5.34734	5.30867	5.41893	5.23869	5.30993	5.26135	5.32381	5.18357	5.40998	5.34081	5.32531	5.3409	5.31283	5.31247	5.28228	5.3401	5.34085	5.25755	5.23398	5.21435	5.24276	5.333	5.27853	5.36428	5.41707	5.33835	5.31658	5.17215	5.37988	5.35385	5.43991	5.23049	5.41785	5.40207	5.25138	5.2429	5.32552	5.32831	5.24732	5.26173	5.29181	5.26725	5.30189	5.15162	5.32632	5.32068	5.33272	5.379	5.22907	5.35652	5.33308	5.30296	5.20002	5.38523	5.33177	5.32172	5.31264	5.39306	5.32031	5.45	5.21546	5.24928	5.28667	5.34635	5.24383	5.30552	5.30654	5.4348	5.28172	5.35711	5.49972	5.34244	5.3137	5.35927	5.38837	5.35193	5.44841	5.29053	5.33247	5.37121	5.46086	5.54555	5.31799	5.50534	5.42999	5.47644	5.49215	5.43094	5.3159	5.44923	5.3848	5.34055
AT5G63130	5.49727	5.62892	5.49802	5.51607	5.60305	5.634	5.36837	5.49341	5.21962	5.22707	5.30993	5.10749	5.13185	5.17334	5.16417	5.14801	5.00578	4.97876	5.26456	5.07349	5.12646	5.5841	5.50244	5.33076	5.07648	5.25843	5.13763	5.03455	5.12757	4.93449	5.33626	5.43831	5.09341	4.92833	5.58838	4.96984	5.43853	5.33123	5.17481	4.74062	4.82356	5.22117	4.91465	5.12976	5.01392	5.03071	5.2138	4.86023	4.82987	5.03649	4.79737	5.09131	4.99505	4.96209	4.82249	4.94948	5.06681	5.58468	4.89652	5.07815	5.13114	5.29014	4.88031	5.29774	4.95462	5.31141	4.72772	4.98442	5.05384	5.09098	5.25064	4.90653	4.8244	4.83291	4.66211	5.27355	4.70805	4.67257	4.76503	4.79075	4.62307	4.65504	4.72256	4.78761	4.91223	4.67906	4.85825	4.74221	5.1909	5.21973	5.12959	5.0237	4.96854	4.82593	5.1901	5.1538	5.17327	5.18128	5.26704	5.20707	4.88381	5.05037	4.91772	5.06264	5.23225	5.08181	5.2904	4.68405	4.95243	5.36417	5.42696	5.38949	5.44335	5.34542	4.81725	4.63284	5.23563	5.26179	5.3426	5.08589	5.22116	4.9875	5.51205	5.18051	5.23219	5.26665	4.67912	5.3617	4.93523	5.10032	5.29912	5.15773	4.99573	5.26651	5.11414	5.11466	5.58166	4.95038	5.4176	5.08453	4.87372	5.26279	5.23006	5.3625	4.91846	4.99511	5.56931	5.79989	5.18698	4.79368	5.34154	5.05029	5.07722	5.35344	5.14395	5.3597	5.16472	5.44657	5.73132	5.56462	5.32672	5.24399	5.40676	4.96984	5.39296	5.09328	5.44902	5.35456	5.09147	5.52158	5.17175	5.42301	5.386	5.06002	5.5734	5.51351	4.92065	5.43221	5.20734	4.92087
AT5G63135	5.61337	5.76322	6.01442	6.02367	5.61594	5.86816	5.96612	5.94483	5.48186	5.59613	5.88917	5.8031	5.7438	5.47416	5.63167	5.61842	5.5417	5.5469	5.42364	5.58172	5.38238	5.51942	5.50032	5.25856	5.50047	5.89004	5.54211	5.56975	5.52382	5.24402	5.72803	5.6658	5.40942	5.33658	5.59252	5.348	5.36548	5.65136	5.57053	5.25555	5.43677	5.54068	5.69098	5.73943	5.32184	5.34789	5.58735	5.26453	5.29239	5.37468	5.25536	5.64281	5.39586	5.21635	5.36592	5.43081	5.28609	5.77846	5.53566	5.45085	5.184	5.69816	5.2088	5.37818	5.63398	5.1897	5.26804	5.16969	5.44202	5.38745	5.27098	5.41535	5.10778	5.07814	5.17141	5.42167	5.12692	5.19953	5.04618	5.07819	5.02447	5.07999	5.14364	5.06653	5.09862	5.1943	5.07046	5.25764	5.4679	5.76175	5.65125	5.41956	5.24503	5.24191	5.29216	5.26303	5.50216	5.31741	5.72471	5.32413	5.40789	5.29656	5.27918	5.32161	5.40959	5.33449	5.41438	5.3941	5.25522	5.62824	5.69249	5.35992	5.36065	5.35726	5.36499	5.16165	5.37075	5.29845	5.39821	5.10215	5.78339	5.49036	5.44649	5.08606	5.46448	5.16159	5.2603	5.50568	5.38534	5.42066	5.29884	5.50905	5.45515	5.47994	5.21444	5.51583	5.53615	5.61555	5.48521	5.55971	5.00698	5.55388	5.49099	5.27223	5.51211	5.05669	5.51124	5.55208	5.27388	5.4609	5.30473	5.27166	5.46211	5.61648	5.54548	5.49109	5.96148	5.56936	5.61226	5.48478	5.39359	5.47081	5.52117	5.57292	5.68196	5.38359	5.46755	5.6471	5.73205	5.49242	5.57549	5.60556	5.27612	5.50317	5.66597	5.69936	5.68402	5.71568	5.60388	5.74393
AT5G63140	5.08565	5.13474	5.06594	5.10745	5.07294	4.98105	5.06983	5.00889	5.18931	5.12086	5.15931	5.04213	5.9173	5.81382	5.74982	5.70162	5.08651	5.95067	5.18567	5.13526	5.96148	5.07111	4.95486	5.1447	5.07393	5.10965	5.11168	5.80379	5.1624	5.9818	5.076	5.13399	5.93949	5.87964	5.04365	6.0795	5.19556	5.08869	5.1046	5.93889	5.77789	5.06463	5.10383	5.00649	5.12059	5.16131	5.21162	5.67054	4.99572	5.14648	5.74017	5.22328	5.12614	5.25329	5.78888	5.14705	5.01867	5.06293	6.05824	4.9406	5.2006	5.19514	5.99554	5.1201	5.90077	5.18336	5.66681	5.13574	5.04106	5.03441	5.10648	5.97921	5.09595	5.04729	5.13795	5.35131	5.40154	5.0236	5.07064	5.62327	4.99881	5.41135	4.95018	5.06599	5.04871	5.11001	5.39134	5.5979	5.18012	5.04788	5.09257	5.0447	5.06701	5.07114	4.94337	5.11666	5.1041	5.04422	5.04666	5.08748	5.93964	5.17282	5.17503	5.11862	5.04336	5.74648	5.00534	5.91869	5.95168	5.12198	5.02701	5.06045	5.16533	5.19853	5.825	5.65149	5.1252	5.13175	5.02649	4.93492	5.02905	5.07344	5.01203	5.01951	5.02977	5.06981	5.81465	5.05929	6.0995	5.0634	5.07951	5.05479	5.86064	5.19818	5.07555	5.05722	5.01276	5.98451	5.07304	5.07236	5.82031	5.03751	5.0075	5.05591	6.03865	5.10145	5.05959	5.0674	5.23056	5.8945	5.05788	5.14855	5.96671	4.97805	6.03458	5.10791	5.09881	5.03495	4.99545	4.99787	5.04756	5.09232	5.02212	5.97492	5.07486	5.03999	5.14039	5.0682	5.0893	5.00656	6.08017	4.99393	5.06878	5.13668	5.06307	5.10412	5.92627	5.1466	5.03063	6.07595
AT5G63150	5.42447	5.47082	5.33847	5.26971	5.55969	5.59729	5.232	5.28927	5.904	6.00834	5.66787	5.63674	6.35754	5.95619	5.93316	5.93563	5.49059	5.63203	5.21583	5.47247	6.01773	5.38694	5.17403	5.04896	5.73797	5.91524	5.59049	5.73668	5.52902	5.65944	5.41244	5.05272	5.79435	5.6409	5.22099	6.06128	5.13337	5.80411	5.7091	5.56787	5.61299	5.62232	5.41331	5.34921	4.87503	5.19618	4.96789	5.72051	5.13565	5.1014	5.78446	4.89862	5.09373	4.99644	5.81847	5.4917	5.08815	5.30633	6.02043	5.14691	5.15421	5.70472	6.10427	5.10825	5.9302	4.93096	5.65135	5.04849	5.60771	5.15025	5.25066	6.12275	5.26644	5.28839	5.22917	4.80215	5.39355	4.83834	4.59964	5.50423	5.32856	5.3163	5.13857	4.85186	5.21816	5.33031	5.44705	5.08994	4.89777	5.60722	5.60841	5.66451	5.43424	4.87682	4.94391	5.11188	5.69368	4.98951	5.64412	5.20556	6.11993	5.68475	5.20669	5.0271	5.08525	5.93515	5.07742	5.58592	5.86754	5.26265	5.22804	5.21869	5.21064	5.15922	5.70804	5.59529	5.13337	5.10471	5.09122	5.02833	5.7585	5.96333	5.09305	5.10938	5.03507	5.14139	5.58533	5.02207	5.99202	4.91723	5.0565	5.0667	5.97625	5.12391	5.16824	5.50509	5.14103	6.12203	5.35506	5.45387	5.72252	5.87067	5.09503	4.99984	6.05448	5.73053	5.10276	5.07051	5.10694	5.94407	5.13374	5.66659	6.09734	5.24857	6.19939	5.12057	5.82591	5.36028	5.27478	5.21549	5.22598	5.22728	5.28335	6.07747	5.95015	5.13096	5.24209	5.33521	5.89752	5.02699	6.06562	5.13322	5.15839	6.03569	5.20245	5.77804	5.72305	5.18425	5.16957	6.19623
AT5G63160	5.16749	5.14532	5.1669	5.14446	4.98582	5.10832	5.2696	5.09426	4.85489	4.73319	4.79336	4.78787	4.70946	4.74371	4.79352	4.79614	4.77132	4.97585	4.90467	4.74971	4.84075	5.02503	4.93719	4.914	4.72964	4.69747	4.72218	4.89199	4.74855	4.84845	4.79246	5.09076	4.87631	4.85254	5.05684	4.72146	4.91258	4.83279	4.81948	4.84678	4.76439	4.74618	4.73266	4.68149	4.95022	4.74889	4.89553	4.87427	4.98634	4.92788	4.7709	4.74929	4.67891	4.90294	4.88626	4.78423	4.86711	4.91741	4.77377	4.78744	4.93592	4.75394	4.7219	4.99569	4.83593	4.85515	4.82201	4.85654	4.81617	4.86351	4.835	4.81074	4.90996	4.8161	4.80633	4.89486	4.77975	4.79475	4.98133	5.04239	4.90991	4.7219	4.6093	4.79071	4.55148	4.73733	4.62298	4.90098	4.93224	4.73792	4.81168	4.74271	4.80038	4.93364	4.92044	4.93461	4.73337	4.98413	4.75444	4.96553	4.75685	4.81893	4.98072	4.90073	4.96511	4.8221	4.8922	4.81307	4.89092	4.90012	4.86305	4.96327	5.03981	4.86139	4.8828	4.7865	4.87465	4.84873	4.98992	4.86769	4.85015	4.82493	5.05035	4.82141	5.06529	4.91407	4.80354	4.9556	4.74443	5.01645	4.89781	4.88491	4.82381	4.9534	4.83533	4.80108	4.99209	4.664	5.00066	4.75385	4.73149	4.76161	4.99434	4.97948	4.82074	4.78301	4.95203	4.82156	5.03357	4.76512	4.88184	4.84745	4.83396	4.98311	4.83086	5.06015	4.76212	4.89224	4.88255	5.00435	5.03165	4.9873	4.89207	4.86944	4.76378	4.71275	5.0499	4.90219	4.65593	5.06197	4.8408	4.99339	4.98605	4.69045	5.10258	4.86458	4.80863	5.08335	4.98692	4.79107
AT5G63168	5.35808	5.23728	5.36166	5.2098	5.08687	5.18882	5.37403	5.41332	4.89545	4.90853	5.5655	5.14627	5.15079	4.96617	4.90116	4.84185	4.92539	5.14856	4.83481	4.99965	4.90146	5.06837	5.1764	5.17877	5.22785	4.98796	4.96853	4.93925	5.21141	5.11059	5.22921	4.80628	5.1569	4.93559	5.35239	5.271	5.3171	5.00669	5.41781	4.92004	4.6559	5.08535	5.02675	5.14287	4.88164	4.93853	5.52111	5.22847	5.23536	5.16703	4.99986	5.38391	5.42142	5.4392	5.01886	4.85159	5.18218	5.44732	5.28176	5.22906	5.00301	4.86497	5.08441	4.92445	5.0425	4.83012	4.89323	5.30794	4.82286	5.0772	5.38544	4.75526	5.26583	4.7849	5.79742	4.55877	4.92799	4.80997	5.2929	4.53191	4.68977	5.27918	5.48328	4.76921	5.23381	4.59469	4.77252	4.93614	5.38346	4.76567	4.70976	5.50125	4.61039	5.19645	5.19473	5.08842	4.89688	5.29217	5.13327	4.92588	4.88663	5.31525	5.39154	5.01963	5.43501	5.09668	5.54868	5.08114	4.9989	5.27117	5.68066	5.00433	5.01983	5.00214	5.15896	4.91635	5.14302	5.24107	4.90874	5.01514	5.46666	5.11832	5.52984	5.32133	5.25002	5.58419	4.81007	5.31197	4.96076	5.04028	5.23226	4.83878	4.76232	4.73792	5.39856	5.32058	5.1704	4.88828	5.156	5.13885	4.78233	4.55609	5.12892	5.58617	5.36004	5.17552	4.8064	5.21336	5.72563	5.32287	5.39559	5.6639	4.92245	5.23881	4.97335	5.25702	5.29678	5.10432	5.53482	5.26941	5.05415	5.14419	5.11429	5.12079	5.39125	5.26704	5.20556	5.20053	5.3446	5.41246	5.13913	4.91569	5.20641	5.12953	5.52288	5.28905	5.08353	4.88022	5.21026	5.26833
AT5G63170	4.84357	4.83795	4.74652	4.7178	4.63958	4.68142	4.77681	4.69892	4.83525	4.80773	4.81653	4.78914	4.74844	4.79206	4.95464	4.76544	4.79631	4.75579	4.6612	4.91805	4.80232	4.82679	4.644	4.72196	4.73276	4.7029	4.84434	4.84787	4.7643	4.75855	4.79475	4.75465	4.80342	4.70235	4.85303	4.69311	4.81726	4.78955	4.835	4.83823	4.92019	4.77733	4.82697	4.58546	4.77461	4.92377	4.84311	4.83153	4.69402	4.72332	4.77572	4.77696	4.78705	4.71977	4.83958	4.92298	4.67838	4.71772	4.72527	4.84385	4.70492	4.80563	4.82858	4.76305	4.80291	4.79635	4.74098	4.77777	4.8363	4.8052	4.88645	4.8542	4.86721	4.96403	4.90978	4.90664	4.83016	4.90104	4.80888	4.72505	5.01323	4.75174	4.83512	4.95205	4.91505	4.95309	4.79917	4.95582	4.80754	4.82379	4.69281	4.80369	4.70969	4.85914	4.91202	4.6686	4.76437	4.82025	4.76843	4.84109	4.72986	4.9378	4.77526	4.70825	4.69951	4.7811	4.61629	4.80916	4.74151	4.78041	4.71212	4.75368	4.87858	4.8315	4.84111	4.92669	4.77494	4.77072	4.73932	4.72001	4.65563	4.74001	4.84541	4.66819	4.76016	4.83635	4.84677	4.71964	4.71035	4.77346	4.59304	4.63595	4.76721	4.77158	4.89372	4.83491	4.70725	4.76162	4.83257	4.77005	4.82554	4.7607	4.70817	4.81606	4.80365	4.76146	4.76704	4.78275	4.79523	4.87407	4.58026	4.63559	4.78848	4.76039	4.74931	4.72414	4.69471	4.8411	4.80478	4.77222	4.69976	4.68888	4.73502	4.70493	4.71193	4.76345	4.75159	4.78666	4.72211	4.68701	4.82554	4.72484	4.65903	4.79514	4.77037	4.7697	4.77107	4.7271	4.70512	4.80264
AT5G63180	4.95268	4.98805	4.9487	4.85898	4.90421	4.9176	4.82257	4.90046	4.87153	4.84081	4.90901	4.82161	4.86577	4.78884	4.74749	4.79333	4.91291	4.76556	4.98306	4.92494	4.80211	4.87492	4.93884	4.91235	4.91127	4.86558	4.81778	4.81671	4.80521	4.83363	4.85061	4.8864	4.74672	4.85893	4.89232	4.77943	4.90219	4.85415	4.97489	4.78426	4.78592	4.80385	5.00613	4.81512	5.14884	4.99885	4.87525	4.76586	4.90992	4.96518	4.84392	4.99941	4.92705	4.88745	4.85432	4.95534	4.93258	4.8503	4.74714	4.98413	4.93394	4.88942	4.82412	4.87117	4.91223	4.96819	4.78804	4.93759	4.82625	4.88252	4.95175	4.79197	4.87152	5.02036	4.82484	5.1029	4.9473	4.89265	5.02293	4.818	4.86722	4.82184	4.78446	5.0634	4.94824	4.81628	4.95768	4.95386	4.94486	4.88282	4.89896	4.86578	4.85292	4.98238	5.03725	4.86051	4.82255	4.96997	4.89032	5.01017	4.89103	4.88161	4.93997	4.88952	5.0174	4.82422	4.97437	4.88848	4.8775	5.01289	4.92175	4.98444	4.92725	4.95421	4.87165	4.9904	4.99875	4.94991	5.04892	5.00066	4.99085	4.92889	5.02905	5.01684	4.89265	4.93764	4.85312	4.99676	4.88119	5.05234	5.01838	4.89168	4.89142	5.05838	4.92698	4.93757	4.87573	4.73081	4.88671	4.91151	4.8542	4.79579	5.0147	4.99835	4.81151	4.90283	4.82265	4.96678	4.96317	4.8354	4.92206	4.92767	4.78767	5.00107	4.7943	4.8665	4.82459	4.96146	4.98337	4.86304	4.94963	4.91564	4.86377	4.86766	4.88804	4.92786	4.92769	4.85679	4.86881	5.06526	4.82045	4.98133	4.9623	4.97937	4.98191	4.91104	4.82613	4.92237	4.89473	4.84628
AT5G63190	7.09481	7.14416	7.42253	7.14962	7.38634	7.1609	7.27196	7.16074	6.8667	6.80834	6.74794	6.67074	5.50299	5.36637	5.44849	5.43943	7.0619	6.22573	7.747	6.91002	5.98822	7.66101	7.87586	7.74586	6.97883	6.89201	6.84599	6.12013	6.8205	6.07341	6.99961	7.81947	5.9313	6.13527	7.6491	5.94762	7.78279	7.09417	6.85041	5.90155	5.71686	7.05385	6.57033	6.64196	7.31954	7.39924	7.5162	5.91501	7.28673	7.2403	5.48137	7.45786	7.19059	7.26027	5.67153	6.78422	7.39486	7.30524	5.82773	7.4544	7.49032	6.82941	5.8197	7.23766	5.95993	7.5789	5.67366	7.61446	6.55734	7.59595	7.43833	5.94767	6.9328	6.12335	6.28868	7.07602	5.44872	6.89564	6.90485	5.7171	6.2649	5.32657	6.4161	6.92998	6.39165	5.8008	5.5188	5.45834	7.46717	6.81858	6.74789	6.77729	6.90897	7.42958	7.70178	7.58724	7.00866	7.6015	6.9104	7.49347	5.85827	7.00425	7.53498	7.55211	7.76503	5.74118	7.45597	6.0937	5.68106	7.74513	7.64869	7.71037	7.74669	7.62243	6.0502	5.49964	7.48687	7.62144	7.72848	7.26705	6.88438	6.87268	7.63438	7.69199	7.61489	7.59961	5.87387	7.68279	6.05158	7.67188	7.77166	6.98843	5.80888	7.58593	7.7297	6.83511	7.76616	6.15681	7.44224	6.91564	5.64897	6.95317	7.72411	7.7453	5.96337	6.93801	7.57875	7.85703	7.52034	6.01853	7.76721	6.85499	6.07567	7.71805	6.10408	7.84548	6.40981	7.62054	7.68463	7.64802	7.69397	7.83102	7.73174	5.91462	7.11884	6.92519	7.57317	7.75952	6.99566	7.84483	5.98338	7.81356	7.79474	6.75565	7.93612	7.20131	5.93503	7.78244	7.76728	6.09495
AT5G63200	5.70455	5.67568	5.8681	5.72531	5.67348	5.70209	5.7297	5.76093	5.43159	5.39896	5.38936	5.35663	5.02791	5.08378	5.09587	5.0454	5.44454	5.11806	5.8752	5.34819	5.11589	5.8826	5.9268	5.77839	5.53764	5.50571	5.55281	5.17412	5.36323	5.12689	5.49666	5.78597	5.10834	5.13272	5.80997	5.12766	5.9138	5.5161	5.39895	5.03911	5.00955	5.35051	5.25577	5.22324	5.5299	5.50856	5.57798	5.02786	5.47243	5.48548	4.98923	5.5089	5.40133	5.23963	4.96771	5.1773	5.53113	5.5918	5.0096	5.64691	5.46122	5.30662	5.06474	5.40902	4.99022	5.64868	4.99792	5.60922	5.20285	5.67523	5.55986	5.06571	5.33743	5.032	5.12094	5.15571	4.86643	5.17181	5.11985	5.0088	5.06884	4.95901	5.17618	5.10105	5.03816	4.99249	4.97039	4.92888	5.66212	5.34222	5.39483	5.33501	5.37136	5.50825	5.66685	5.68722	5.34774	5.69298	5.45383	5.62514	5.03022	5.33152	5.60679	5.59607	5.75	5.13518	5.79728	5.03243	5.04642	5.77949	5.63224	5.71654	5.78967	5.65365	5.09813	4.94483	5.54109	5.6287	5.70575	5.41354	5.36228	5.38073	5.75847	5.7578	5.7735	5.77304	5.01447	5.68863	5.10826	5.5618	5.6588	5.31699	4.95309	5.67783	5.7743	5.30132	5.8806	5.10844	5.70742	5.29447	5.04528	5.50263	5.77097	5.76829	5.14745	5.26832	5.5934	5.90641	5.75988	4.99424	5.71716	5.39262	5.1638	5.86365	5.14632	6.07177	5.23927	5.8368	5.8065	5.76665	5.94696	5.88784	5.92707	5.16351	5.6509	5.35779	5.84153	5.82565	5.59591	6.02315	5.22752	6.02587	5.98922	5.50718	5.98608	5.6032	5.11088	5.9238	5.92813	5.13206
AT5G63220	5.14163	5.11405	5.1143	5.08334	5.12982	5.04798	5.08199	5.0311	5.34166	5.16087	5.293	5.37121	5.43667	5.27381	5.46766	5.3868	5.22936	5.48494	5.02966	5.19162	5.34074	4.96296	4.95751	4.95676	5.28976	5.33853	5.34727	5.53062	5.30624	5.43659	5.27286	5.08676	5.37388	5.52031	4.98226	5.37922	5.07437	5.20578	5.1392	5.23953	5.17926	5.06947	4.9654	5.06696	4.8243	4.81179	4.83409	5.08479	4.77266	4.90145	5.07089	4.75535	4.74	4.8478	5.08506	4.9779	4.81111	4.95882	5.21882	4.75757	4.82798	5.08453	5.28946	4.70425	5.35266	4.91221	5.2214	4.74934	5.11512	4.84022	4.76453	5.29397	4.6689	4.87037	4.97476	4.85119	4.92963	4.8366	4.81637	4.96726	4.97497	4.94665	4.99905	4.7285	4.74396	4.93471	4.89087	4.81196	5.00807	5.11618	5.22013	5.09944	5.13427	4.7948	4.94806	4.94409	5.15278	4.8176	5.25688	4.78968	5.1998	5.05038	4.94037	4.92119	4.91804	5.26313	4.8689	5.27051	5.11597	4.93706	4.79067	4.99215	4.96309	4.81777	5.20872	4.82373	4.86125	4.82148	4.86068	4.78706	5.22063	5.15998	5.12635	4.89448	4.96688	4.96838	5.31389	4.84014	5.23352	4.94476	4.95744	4.7781	5.15811	4.89647	4.88992	5.12602	5.05542	5.43336	5.0233	5.19859	5.14394	5.27586	4.94506	4.8968	5.26252	5.158	4.94799	4.85262	4.92394	5.2484	4.84127	5.03439	5.47808	5.00567	5.53376	5.04574	5.31001	5.10649	4.95466	4.88931	4.91529	4.93631	5.05639	5.31379	5.2564	5.12816	4.93055	4.82542	5.30469	5.11095	5.42215	5.10734	4.92421	5.32598	5.07554	5.33949	5.54274	5.07022	5.02089	5.53767
AT5G63225	4.98884	4.9893	5.12845	4.99934	4.93383	5.09207	5.03167	4.88699	4.91878	4.72067	4.91137	4.87516	4.96855	4.77716	4.81523	5.03217	4.86249	4.75929	5.16131	4.92846	4.75834	4.9528	4.93295	5.19996	4.81536	4.93745	4.96826	4.79501	4.88738	4.74499	4.83866	5.01171	4.92018	4.9253	4.87057	4.80373	5.19309	4.85809	4.92646	4.93729	4.75478	4.83179	4.80212	4.92145	5.04805	5.03512	4.68798	4.73288	5.09825	4.78326	4.67868	4.84742	4.90851	5.05652	4.75852	5.04448	4.86137	4.84669	4.82809	4.95238	4.98978	4.82466	4.80906	4.88689	4.76573	5.17127	4.82967	5.06556	4.81613	5.01388	5.07984	4.88159	5.06824	5.04535	5.08597	4.83464	4.83306	4.94522	5.16354	4.94071	4.91882	4.71122	5.02742	4.94116	4.85377	4.79871	4.66511	4.82299	4.7119	4.99288	4.75978	4.97381	5.0036	5.11484	4.9768	4.98778	4.99768	5.08346	4.90754	5.05905	4.70824	4.82666	5.10893	5.08997	5.21868	4.82195	4.81703	4.85168	4.81364	5.05557	4.86696	5.05935	4.94297	5.07121	4.841	4.72514	5.03274	4.83244	4.96679	4.99195	4.83343	4.84655	4.9619	5.07966	4.86895	4.86318	4.73816	4.89109	4.74753	5.04438	4.8632	5.11439	4.87702	4.87334	5.07669	4.9105	5.1451	4.85387	4.89112	4.87093	4.96754	4.88248	4.83396	4.97342	4.83242	5.15046	4.96119	5.01447	5.00148	4.83711	5.09525	4.90311	4.91785	4.98399	4.79497	4.96709	4.87936	5.00002	4.88805	5.04867	5.02904	5.09377	4.7445	4.80445	4.81536	5.03274	4.99291	4.96195	4.881	4.97777	4.86434	4.97368	5.04139	4.78499	5.04473	4.80604	4.85743	4.84688	4.99481	4.92248
AT5G63230	4.97025	4.89827	5.29973	5.08564	4.99028	5.00826	4.99926	5.11886	5.12689	4.88817	5.05598	4.8931	4.93335	5.20552	5.15319	5.1189	5.18318	5.23785	4.93387	5.23246	5.18915	5.03238	4.73925	5.06054	5.20633	4.93145	5.05493	5.05276	5.02767	5.17578	4.94905	5.00682	5.08021	5.12292	4.96669	5.09779	4.92515	4.93707	4.93568	5.27205	5.48425	5.0897	5.08348	5.17283	5.02393	5.12847	5.29925	5.50033	5.00888	5.20458	5.27596	5.04202	5.13898	5.00492	5.29884	5.21163	4.96553	5.27892	5.13154	4.96823	4.85913	4.88822	5.11173	5.1517	5.22843	5.07259	5.27512	5.14112	5.00896	4.77869	4.98688	5.12264	5.14157	5.2447	5.48932	5.11066	5.49028	5.18799	5.23267	4.93682	5.04562	5.40586	5.30728	5.20355	4.9864	5.20831	5.32203	5.50728	5.28357	5.37395	5.17356	5.2625	5.18654	5.26052	4.94967	4.98721	5.16839	5.14583	5.14852	4.94294	5.13865	5.15079	5.29033	5.21752	5.09912	5.18251	5.29422	5.19185	5.50669	5.11878	5.16389	5.08962	5.04321	5.06645	5.30208	5.39544	5.38215	5.07902	5.03382	5.22256	5.04791	5.13248	4.80173	4.97088	4.90154	5.17817	5.33004	5.14208	5.18163	5.14335	5.18262	4.91713	5.16704	5.17889	5.00326	5.21712	4.79019	5.13917	5.02652	4.97008	5.29816	4.85919	5.19522	4.80181	5.19197	5.01491	4.76842	5.15359	5.12195	5.15662	5.01896	4.95475	5.16965	4.97646	5.03144	5.01945	5.19639	4.73657	5.03365	4.90285	4.99668	5.19426	4.92024	5.2634	5.04108	5.1936	4.84449	5.02236	5.19885	5.11164	5.11338	5.29154	4.98959	5.03606	4.91106	5.1701	5.09978	5.08206	4.78444	5.21403
AT5G63240	4.75685	4.70804	4.76204	4.52784	4.60191	4.77117	4.79385	4.56604	4.65399	4.64287	4.75011	4.68099	4.89912	5.07109	4.71553	4.74812	4.64523	4.67336	4.6182	4.59528	4.71842	4.60042	4.64837	4.69013	4.70699	4.61337	4.67608	4.70042	4.69223	4.88659	4.70607	4.65853	4.73759	4.70574	4.62407	4.7473	4.68505	4.7128	4.73897	4.8173	4.74317	4.54183	4.63507	4.68703	4.59034	4.89685	4.7099	4.70176	4.66617	4.6194	4.8308	4.5015	4.78133	4.63559	4.76618	4.59837	4.72428	4.76945	4.58386	4.7297	4.90197	4.78237	4.91306	4.77378	4.86323	4.74346	4.80465	4.61604	4.71094	4.67479	4.61369	4.78875	4.81108	4.79377	5.04041	4.7338	4.60904	4.81834	4.69665	4.67637	4.85555	4.74268	4.68827	4.75741	4.71459	4.62188	4.91635	4.85006	4.67009	4.62686	4.50488	4.79771	4.66366	4.78655	4.63829	4.73822	4.61186	4.82626	4.76481	4.85194	4.74773	4.82805	4.60705	4.6708	4.69707	4.72755	4.65392	4.69308	4.64714	4.55372	4.71725	4.65366	4.59466	4.83152	4.7819	4.654	4.74897	4.60001	4.72406	4.63499	4.78846	4.62317	4.76839	4.63064	4.71772	4.6476	4.74314	4.60435	4.7143	4.59197	4.71562	4.70495	4.70427	4.73758	4.72471	4.70791	4.66966	4.77848	4.67771	4.6032	4.72385	4.7041	4.75458	4.73413	4.79343	4.65703	4.74807	4.7813	4.64942	4.81942	4.6037	4.60116	4.81116	4.69302	4.94636	4.73259	4.72501	4.62266	4.69077	4.81692	4.71694	4.62556	4.68856	4.79026	4.65673	4.9006	4.61666	4.67596	4.75005	4.65364	4.85571	4.74971	4.6577	4.71549	4.59584	4.73782	4.68437	4.63691	4.64236	4.85892
AT5G63250	4.65995	4.72211	4.63231	4.86831	4.82341	4.62031	4.73582	4.8326	4.59291	4.71765	4.70015	4.81352	4.94551	4.8217	4.56862	4.74886	4.84054	4.8293	4.66563	4.60749	4.71145	4.88894	4.72016	4.78549	4.74555	4.7666	4.58375	4.80688	4.71532	4.67044	4.74246	4.93599	4.92695	4.68618	4.82727	4.7844	4.75718	4.66749	4.73693	4.67088	4.97182	4.61694	4.94224	4.79359	4.83147	4.79437	4.84265	4.74019	4.86355	4.75055	4.59761	4.5712	4.5955	5.02701	4.79807	4.87914	4.69546	4.78297	4.90781	4.64736	5.05487	4.69529	4.69613	4.74693	4.83555	4.84766	4.80671	4.667	4.74772	4.86451	4.71385	4.79348	4.55718	5.01159	4.73883	4.58039	4.66849	4.85608	4.47698	4.86692	4.61762	4.7358	4.80088	4.78572	4.89025	4.90968	4.52577	4.99451	4.82704	4.70173	4.71104	4.74331	4.73419	4.69094	4.82673	4.67205	4.74618	4.95529	4.69991	4.78022	4.91773	4.68541	4.75638	4.91888	4.8166	4.63968	4.80511	4.55343	4.86966	4.68752	4.58348	4.56321	4.79854	4.80867	4.6276	4.93393	4.61039	4.61186	4.64879	4.4795	4.77579	4.85413	4.79685	4.52018	4.59462	4.84388	4.60517	4.764	4.78597	4.6658	4.98195	4.36787	4.55714	4.59102	4.68037	4.83482	4.8091	4.89156	4.67622	4.78302	4.85274	4.88677	4.79732	4.62609	4.87804	4.7352	4.77	4.80522	4.73267	4.81838	4.46367	4.58959	4.91728	4.75139	4.61658	4.82912	4.79849	4.73827	4.7114	4.87935	4.84862	4.78341	4.92558	4.77051	4.49501	4.69418	4.76951	4.80818	4.71626	4.75042	4.7933	4.8691	4.70616	4.90333	4.75131	4.61666	4.73742	4.83898	4.55004	5.05902
AT5G63260	5.83082	5.83884	5.81453	5.67332	5.95528	5.91892	5.69877	5.76946	5.81708	5.76638	5.59922	5.59227	5.41802	5.36274	5.32378	5.40103	5.68975	5.75171	5.95365	5.5269	5.71675	5.99936	6.00166	5.72783	5.88182	5.7952	5.84494	5.6574	5.62649	5.67441	5.72479	5.92046	5.54978	5.68283	5.79318	5.612	6.00759	5.78453	5.74147	5.48997	5.389	5.86223	5.55505	5.52048	5.45554	5.71871	5.66498	5.46731	5.61196	5.38969	5.41305	5.70392	5.43343	5.53349	5.43642	5.35178	5.52559	5.6687	5.50367	5.71241	5.65405	5.60669	5.59173	5.50561	5.55163	5.8349	5.40569	5.66526	5.54763	5.75685	5.79568	5.65893	5.28716	5.35914	5.31624	5.56553	5.24702	5.20003	5.03298	5.30161	5.23706	5.24456	5.27182	5.26222	5.39634	5.26298	5.22959	5.28524	5.77031	5.4576	5.54586	5.60787	5.62426	5.52612	5.77629	5.6339	5.60447	5.65078	5.63689	5.81705	5.61216	5.64874	5.81591	5.8576	5.74735	5.55619	5.80223	5.49646	5.482	5.94074	5.75439	5.72941	5.78987	5.83612	5.50871	5.26546	5.58185	5.82245	5.69238	5.31728	5.68846	5.69947	5.80243	5.87144	5.58087	5.72387	5.53712	5.84058	5.63283	5.7087	5.64502	5.50559	5.48981	5.71206	5.91576	5.55672	5.99474	5.73193	5.92316	5.59702	5.5801	5.80075	5.77668	5.75951	5.62354	5.72209	5.71093	6.09238	5.56395	5.51378	5.77896	5.75472	5.66514	6.01178	5.81255	5.89067	5.35454	6.01167	6.00822	5.95791	6.11455	6.07884	6.08223	5.72996	5.92144	5.56055	5.96807	5.98816	5.8434	5.89609	5.73321	5.97256	6.1027	5.91282	6.12348	5.90969	5.52548	5.88718	5.89484	5.719
AT5G63270	4.53188	4.65363	4.31369	4.69086	4.57328	4.63706	4.60448	4.79081	4.68095	4.34535	4.38152	4.5964	5.77671	6.22256	6.0121	5.76372	4.60643	5.78644	4.54414	4.9645	5.62408	5.10384	4.96064	4.77689	4.57178	4.50321	4.59654	5.86518	4.79118	5.36914	4.52815	4.4226	5.61635	5.53211	4.56152	5.56949	4.94107	4.5417	4.69704	5.3841	5.16848	4.88379	4.74605	4.80473	5.19578	5.0763	4.57078	5.52188	4.75177	5.01874	5.31197	4.76074	4.99335	4.45403	5.57947	4.558	5.05369	4.85407	5.16571	4.81635	4.84276	4.50232	5.3469	5.04648	5.38342	4.65915	4.9512	4.4031	4.67976	4.77942	4.94272	5.05531	4.58709	5.06961	4.64164	4.73795	5.02269	4.77288	4.93304	4.98854	4.55374	5.19888	4.71991	4.96087	4.70602	4.90454	4.83167	4.59326	4.71615	4.80185	4.94537	4.68773	5.03859	4.83544	4.6188	4.69346	4.63058	4.67817	4.61127	4.74263	5.50512	4.70074	4.74967	4.83571	4.75558	5.39825	4.93323	5.48062	5.25152	4.61754	4.83889	4.97471	4.59746	4.69139	5.69439	5.18981	4.80778	4.71438	4.91442	4.67192	4.57805	4.73647	5.08599	4.51681	4.53824	4.44501	5.23375	4.85928	5.45972	4.6286	4.86195	4.83108	5.46643	4.84492	4.56535	4.72921	4.5145	5.32587	5.0207	4.85039	5.46459	4.67361	4.37492	4.80155	5.26824	4.68145	4.70206	4.74753	4.39127	4.87215	4.1803	4.60536	5.68404	4.27776	5.51163	4.53617	4.71316	4.81938	4.53677	4.449	4.64643	4.73018	4.57633	5.66312	4.37873	4.91	4.57536	4.59685	4.63511	4.54425	5.59229	4.4567	4.75833	4.6838	4.52034	4.91271	5.38591	4.51737	4.5494	5.26074
AT5G63280	5.22106	5.17974	5.40004	5.29476	5.27584	5.30981	5.35388	5.2624	5.31411	5.3189	5.41045	5.26106	5.2352	4.89014	5.29115	5.10025	5.28472	5.32712	5.35106	5.25802	5.31468	5.32717	5.38846	5.26483	5.3666	5.4894	5.41715	5.31021	5.4378	5.29935	5.32765	5.40123	5.41168	5.38429	5.24439	5.25466	5.36407	5.30281	5.23646	5.05699	4.99088	4.96457	5.24911	5.10221	4.93251	5.09166	5.06747	5.04076	5.10731	4.96338	4.99417	5.12376	4.95177	4.87907	4.94518	5.09978	4.92698	5.25153	5.08039	5.05256	5.09629	5.19264	5.09311	4.96439	5.10273	5.18827	5.07583	5.07704	5.04622	5.04715	5.08675	5.24851	5.00967	5.00532	4.76983	4.97645	4.9781	4.72217	4.76821	4.88776	4.93457	4.84033	4.95586	4.71372	4.96471	4.92518	4.90074	4.8529	5.10621	5.25142	5.39732	5.26018	5.1136	5.09086	5.15132	5.15356	5.26386	5.05252	5.27392	5.14956	5.12655	5.17893	5.12948	4.93171	5.32044	5.09065	5.22685	5.14396	5.02488	5.22441	5.11703	5.19081	5.15945	5.22337	5.08699	4.95512	5.12043	5.01489	5.09836	4.83235	5.34661	5.22125	5.04089	5.10259	5.12892	5.08463	5.09709	5.13101	5.21478	5.10445	5.16008	5.07698	5.0591	5.11706	5.20981	5.2189	5.24058	5.2619	5.0741	5.29974	5.05435	5.43074	5.19243	5.27365	5.215	5.12421	5.13337	5.26037	5.1442	5.08999	5.27391	5.21588	5.35376	5.32293	5.37697	5.37184	5.20453	5.32997	5.34529	5.2395	5.35884	5.37521	5.38105	5.16287	5.39919	5.28732	5.23892	5.26628	5.36606	5.3319	5.32767	5.36307	5.36655	5.46046	5.40104	5.44652	5.37106	5.46501	5.45123	5.3073
AT5G63290	5.2716	5.25273	5.27382	5.25907	5.32509	5.25741	5.31797	5.34566	5.25819	5.28127	5.27491	5.22045	5.20954	5.096	5.29863	5.14625	5.22765	5.27859	5.11967	5.22887	5.33408	5.2198	5.271	5.21403	5.34566	5.4513	5.38953	5.23606	5.23186	5.34763	5.30921	5.26386	5.35522	5.2261	5.21599	5.34093	5.22952	5.3438	5.31573	5.20252	5.32298	5.09925	5.16713	5.16847	5.10846	5.19634	5.08498	5.1411	5.22631	5.22226	5.23352	5.13567	5.08892	5.11032	5.12278	5.24857	5.10772	5.12375	5.27837	5.03549	5.12258	5.24523	5.24913	4.99805	5.202	5.1191	5.11291	5.17605	5.26054	5.15543	5.17295	5.29553	5.22421	5.28656	5.20064	5.06359	5.05575	5.26723	5.02906	5.09195	5.1293	5.19954	5.13317	5.01219	5.05968	5.25022	5.04125	5.23095	5.19872	5.19311	5.24592	5.33529	5.15914	5.12976	5.12869	5.12889	5.26395	5.17746	5.26203	5.05789	5.29989	5.29034	5.16325	5.19504	5.19285	5.35863	5.28832	5.18993	5.36826	5.25962	5.26843	5.29544	5.19783	5.1978	5.24594	5.24548	5.2648	5.22164	5.15985	5.12878	5.32552	5.40815	5.22885	5.19401	5.32363	5.26869	5.36075	5.26335	5.22247	5.14637	5.26606	5.23603	5.29327	5.18154	5.19418	5.27091	5.15927	5.36137	5.1365	5.34351	5.18072	5.42094	5.2698	5.29655	5.25884	5.24522	5.18203	5.3246	5.2065	5.25561	5.25893	5.17528	5.37599	5.26905	5.38318	5.34719	5.33634	5.2435	5.26574	5.30049	5.31382	5.29719	5.33348	5.37051	5.35623	5.16644	5.20189	5.29275	5.48004	5.42131	5.38733	5.40144	5.30977	5.43354	5.31526	5.42031	5.38195	5.33948	5.30295	5.36925
AT5G63300	4.99558	5.01244	5.29883	5.21718	4.85303	4.99566	5.13379	5.24576	5.02818	5.14817	5.23207	5.12732	5.0483	5.07378	5.04621	5.02764	4.86494	4.87326	4.96917	4.92218	4.84471	5.00391	4.99191	4.98547	5.13471	5.15242	5.20471	4.99587	4.98438	4.91077	4.9434	5.05184	4.8514	4.91463	4.92401	4.90285	4.86746	4.99095	4.89102	4.78753	4.87466	4.94609	4.77344	4.96648	4.83994	4.86885	4.9044	4.83342	4.71377	4.92281	4.86604	4.93854	4.94293	4.71753	4.89514	4.9028	4.88401	4.84326	4.75764	4.87811	4.80607	4.98804	4.77402	4.94756	4.9063	4.92092	4.7794	4.89615	4.88479	4.94365	4.82382	4.71433	4.62812	5.03407	4.83556	4.99141	4.77205	4.73108	4.6938	4.86364	4.82746	4.6424	4.87202	4.80369	4.74865	4.68353	4.81137	4.85338	4.79233	5.02674	5.078	4.99228	4.84487	4.72917	4.88275	4.98232	4.86789	4.86288	4.97543	4.87122	4.87307	4.95777	4.90383	4.92387	4.9104	4.94424	4.85398	4.78806	4.84838	5.2217	4.96174	5.12983	4.86045	5.00392	4.81802	4.90495	5.00264	4.84409	4.82547	4.81398	5.01383	5.01023	4.89716	5.04406	4.85409	4.82855	4.78634	4.90714	4.80234	4.95086	4.84083	4.92237	4.93307	5.09541	4.86425	5.01926	5.01545	4.96808	5.13839	4.90572	4.88908	5.04509	4.96807	4.90834	4.88988	4.94998	4.95591	4.89202	4.85859	4.98604	4.8193	4.8426	4.97258	5.16225	4.99417	5.04558	5.1579	5.00324	5.06283	5.13673	4.97543	4.93481	5.10689	4.92055	5.0644	4.90618	4.97481	5.02636	5.1352	5.0966	5.01096	5.23692	4.91553	5.02215	5.22523	5.07816	5.02612	5.14393	5.04106	4.99592
AT5G63310	5.13174	5.30016	5.18951	5.19499	5.11681	5.08615	5.17592	5.12693	5.36919	5.30037	5.37914	5.24981	6.83816	6.90328	6.83014	6.80952	5.17858	6.54897	5.21191	5.3226	6.59686	5.1112	5.23985	5.08564	5.30406	5.4656	5.38191	6.4529	5.27225	6.48565	5.42748	5.16785	6.51439	6.52801	5.12832	6.6114	5.07482	5.24984	5.24592	6.62215	6.15595	5.08362	5.20899	5.29895	5.05493	5.11858	5.05466	6.45404	5.21607	5.08861	6.52576	5.19086	5.1332	4.98608	6.46688	5.07442	5.08383	5.22699	6.57221	5.06849	5.08195	5.27748	6.58486	5.1513	6.59797	5.00266	6.38069	5.1267	5.3853	5.02357	5.13345	6.57421	5.05055	5.25887	5.06844	4.89935	5.93717	4.97199	5.25857	6.08	5.24999	6.31398	5.3414	4.9401	5.0623	5.1943	6.22809	6.08751	5.13988	5.28375	5.33231	5.23107	5.2572	5.01423	5.08066	5.06118	5.26377	5.07581	5.29826	5.13092	6.57595	5.2995	5.03107	5.1171	5.06045	6.4767	5.0973	6.41759	6.44021	5.1769	5.20947	5.24534	5.04499	5.12402	6.49257	6.15981	5.22238	5.00266	5.04124	5.14487	5.25387	5.53618	5.1011	5.04947	5.09246	5.15963	6.52282	5.18272	6.66873	5.12554	5.23736	5.08923	6.71341	5.03444	5.09767	5.37732	5.0078	6.42713	5.11477	5.40174	6.39232	5.37207	5.06012	5.09794	6.43249	5.212	5.07265	5.17969	5.13475	6.50343	5.13773	5.1461	6.59905	5.28721	6.58645	5.08758	5.39043	5.10132	5.09825	5.18148	5.12586	5.20027	5.10389	6.56769	5.29853	5.28599	5.1601	5.22022	5.47377	5.12233	6.59311	5.13618	5.00796	5.36793	5.15031	5.11364	6.80537	5.14741	5.26995	6.61165
AT5G63320	5.38669	5.43745	5.58382	5.4896	5.45092	5.42858	5.44459	5.50716	5.13576	5.13852	5.27774	5.25739	5.04155	4.96707	5.00566	4.9559	5.29186	5.24801	5.51546	5.29134	5.08736	5.55311	5.58894	5.43184	5.3776	5.46716	5.45479	5.33405	5.24964	5.32419	5.27809	5.58944	5.1452	5.18135	5.55133	5.15536	5.57163	5.32574	5.26027	5.05075	5.14022	5.36369	5.12974	5.21463	5.27256	5.38472	5.25763	5.10711	5.28797	5.20904	5.10029	5.21041	5.24045	5.21815	5.10636	5.20076	5.38695	5.40662	5.22617	5.54059	5.34185	5.24785	5.13292	5.36585	5.18575	5.44721	5.09332	5.51649	5.28876	5.36627	5.42895	5.25392	5.23245	5.1203	5.01139	5.28239	5.07178	5.08234	5.20984	5.07676	5.07168	4.99257	5.06621	5.19058	5.18938	5.02393	5.04598	5.10192	5.44341	5.37524	5.39123	5.3314	5.30537	5.32709	5.46623	5.4334	5.22861	5.43006	5.37521	5.46583	5.14233	5.20763	5.30148	5.26038	5.47635	5.25344	5.42247	5.1406	5.11916	5.54021	5.44011	5.56861	5.61805	5.62131	5.15742	5.07827	5.42775	5.52819	5.51018	5.10797	5.44323	5.41171	5.70179	5.58244	5.68395	5.58029	5.28171	5.5929	5.2576	5.50274	5.66883	5.22821	5.17583	5.49585	5.48659	5.32178	5.59699	5.34672	5.49895	5.48121	5.08839	5.43637	5.61667	5.61784	5.22637	5.32702	5.35747	5.5111	5.48764	5.16243	5.43225	5.33685	5.33304	5.66434	5.40937	5.84715	5.16458	5.65768	5.7887	5.65086	5.88965	5.67957	5.72853	5.25184	5.56729	5.25964	5.56309	5.63686	5.58542	5.86036	5.39967	5.86424	5.82633	5.5537	5.84975	5.57906	5.23713	5.66716	5.72698	5.24415
AT5G63340	4.91983	4.71272	4.74084	4.7565	4.69731	4.52883	4.79301	4.9165	4.74792	4.64896	4.58256	4.5468	4.65411	4.6686	4.53717	4.52875	4.74123	4.67763	4.73513	4.78423	4.51197	4.63843	4.65619	4.70893	4.83338	4.65287	4.60823	4.68889	4.55463	4.73638	4.71076	4.70936	4.58333	4.64522	4.81911	4.63963	4.72736	4.76607	4.78935	4.83159	4.56111	4.75064	4.53611	4.68049	4.64981	4.80316	4.73857	4.51959	4.64876	4.53282	4.66143	4.83556	4.53317	4.58462	4.69303	4.56598	4.55527	4.73448	4.66513	4.80965	4.64995	4.72226	4.40665	4.51219	4.65314	4.70896	4.76134	4.90679	4.75856	4.7042	4.556	4.68873	4.68098	4.51638	4.60189	4.74738	4.44829	4.98201	4.82468	4.82152	4.78414	4.72818	4.60591	4.66052	4.51652	4.57038	4.762	4.62887	4.74023	4.73227	4.68751	4.73098	4.4608	4.6924	4.57008	4.69895	4.50692	4.63854	4.6292	4.65944	4.64095	4.66167	4.73481	4.60013	4.67727	4.59804	4.54476	4.61789	4.64606	4.74866	4.60071	4.67511	4.69778	4.81093	4.78436	4.85954	4.89912	4.53874	4.7237	4.83562	4.65576	4.71136	4.79293	4.64478	4.62461	4.75701	4.75611	4.63942	4.5338	4.78855	4.84064	4.67472	4.77557	4.71861	4.71955	4.63664	4.7173	4.72414	4.72414	4.46117	4.74801	4.69647	4.73605	4.82344	4.50014	4.63064	4.71892	4.56515	4.73284	4.61989	4.64824	4.61367	4.60303	4.73041	4.53371	4.67944	4.63366	4.80755	4.74864	4.71152	4.59815	4.7454	4.65443	4.71817	4.70495	4.50801	4.58531	4.66347	4.668	4.80603	4.73511	4.73088	4.62793	4.62669	4.71884	4.72894	4.5672	4.66225	4.73742	4.6144
AT5G63350	6.73804	6.71504	7.12856	7.02739	6.73069	6.768	7.0888	7.02188	5.83244	5.78162	6.1683	6.08531	5.14624	5.08707	4.97007	5.06185	5.82387	5.07947	6.84197	5.58078	5.04864	6.85715	7.03008	7.10556	5.85001	5.79493	5.73438	5.09486	6.06004	5.22996	6.23126	7.23965	5.08028	5.16456	6.90283	5.01435	6.94563	6.00371	5.95983	5.12719	5.16348	6.11505	5.94861	6.05187	6.91782	6.69723	6.83018	5.40965	6.73746	6.92021	5.32322	6.6895	6.77964	6.70032	5.23566	5.89989	6.94935	6.78829	5.18655	6.82559	6.81508	5.99128	5.11776	7.16174	5.41878	6.85665	5.36226	6.8842	5.82699	6.67117	6.77942	5.17046	6.65659	5.86683	5.76195	6.67633	5.36743	6.59216	6.57821	5.5609	5.67132	5.35377	5.69017	6.53911	5.63784	5.56454	5.16356	5.43795	6.83064	5.81105	6.10352	5.75781	5.94801	6.95677	7.05234	7.13789	6.06756	7.07253	6.02414	6.79889	5.11123	5.92232	6.7534	6.49958	6.95488	5.18031	6.63028	5.31907	5.25407	6.83277	6.89306	7.16951	7.28618	6.9583	5.36801	5.36609	7.07793	6.74948	7.24621	6.78687	6.06094	5.94644	7.38395	6.61395	7.20895	6.87534	5.08493	6.95477	5.16313	7.03677	7.04031	6.6783	5.17805	6.94037	6.76974	6.09852	7.03629	5.17668	6.6539	5.8632	5.19247	5.81304	6.95665	7.21769	5.18549	5.66645	6.97058	6.9252	7.10699	5.10915	6.83653	5.47666	5.13512	6.82122	5.15775	7.27624	6.02453	6.94491	7.07171	6.98884	6.76975	6.92622	6.82952	5.24517	5.92582	5.95501	6.90571	6.79285	5.75549	7.23986	5.05467	7.16249	6.95896	5.5245	6.89443	6.175	5.18176	7.21812	7.039	5.09034
AT5G63370	5.4853	5.36964	5.37779	5.35312	5.4035	5.37367	5.34309	5.34143	5.56444	5.58977	5.54156	5.4431	5.20717	5.13083	5.18313	5.11712	5.63326	5.52909	5.36048	5.60983	5.39388	5.37433	5.41124	5.33576	5.68148	5.65863	5.70329	5.57796	5.57969	5.54429	5.59282	5.50866	5.49801	5.56191	5.46327	5.39588	5.45225	5.6911	5.51312	5.34635	5.30718	5.51755	5.40236	5.36489	5.18459	5.15777	5.17534	5.26495	5.05599	5.1789	5.03749	5.10664	5.18416	5.0871	5.27018	5.3418	5.13912	5.29532	5.30872	5.28434	5.1883	5.45951	5.376	5.26276	5.41053	5.17034	5.137	5.31765	5.44641	5.21697	5.23121	5.38462	4.95926	5.14714	5.07655	5.02116	5.04731	5.00741	4.95216	5.07846	5.13061	4.99238	5.2885	4.82726	5.194	4.9662	5.11007	5.03232	5.22918	5.60391	5.47282	5.53257	5.63689	5.2354	5.32324	5.31924	5.5763	5.40319	5.61641	5.28883	5.36818	5.42343	5.24795	5.20886	5.15019	5.36162	5.32805	5.41875	5.36385	5.40422	5.38338	5.28443	5.3735	5.40218	5.38701	5.0853	5.17931	5.20641	5.29184	4.99912	5.66053	5.57091	5.37039	5.196	5.39693	5.42157	5.34811	5.19588	5.50401	5.22497	5.20388	5.17596	5.34068	5.245	5.3708	5.5281	5.42576	5.51647	5.28301	5.53624	5.23987	5.65807	5.45659	5.41277	5.46437	5.56067	5.32492	5.37473	5.26135	5.35366	5.33787	5.64418	5.52213	5.42164	5.63344	5.65383	5.30531	5.49144	5.47874	5.49051	5.52261	5.48868	5.46389	5.47239	5.83719	5.67864	5.42617	5.50005	5.77528	5.636	5.59751	5.51894	5.48599	5.80272	5.46354	5.84813	5.49815	5.45306	5.48215	5.47353
AT5G63380	4.94604	5.07598	4.96554	5.0426	4.94035	5.06752	4.96437	5.00228	4.95662	5.09028	4.94165	4.99384	5.39959	5.38193	5.2287	5.23556	4.90771	5.40235	5.04386	4.92606	5.32033	4.93023	4.91026	4.88403	5.02396	4.96915	5.00292	5.48481	5.02542	5.51564	5.00383	4.99472	5.36942	5.42688	4.9586	5.43132	4.89872	4.94927	5.08364	5.23779	5.16853	4.96336	4.93255	5.00969	4.94395	4.8747	4.98705	5.25539	5.00696	4.92055	5.22161	4.92838	5.11289	4.96678	5.07864	4.88585	4.9836	4.88308	5.37558	4.93988	5.07287	4.84748	5.31848	4.93005	5.28087	5.03406	5.11657	4.88715	5.00002	4.95666	4.85297	5.46167	4.87728	4.95648	4.83314	5.07291	5.04248	4.99013	5.04573	5.20855	4.96963	5.12468	4.947	4.98468	5.10016	4.94138	5.07988	5.30163	4.92575	4.95756	4.93142	5.05992	4.98266	4.97085	5.00292	4.95227	4.94092	4.98258	4.91993	4.95451	5.34929	4.95457	4.95271	5.03212	4.96094	5.4091	4.99087	5.31944	5.44545	4.96651	4.96194	5.03087	4.93939	4.90343	5.28352	5.17085	5.00329	5.02997	4.95456	4.91861	4.98785	5.02899	4.95645	5.05792	4.92725	5.0557	5.46108	5.04284	5.45711	5.08178	5.12526	4.94508	5.51266	5.05521	5.121	4.89528	4.93583	5.5017	5.04417	4.90924	5.42924	4.97916	5.03373	5.10352	5.34723	4.90274	4.9726	4.97243	5.06728	5.38654	4.84699	4.94466	5.56156	4.9802	5.72931	5.01977	4.97014	4.99537	4.99295	4.98062	4.97379	4.9571	5.02912	5.58862	5.03141	4.98484	5.01905	5.02288	4.98128	5.02794	5.63757	4.92471	4.97764	5.04487	4.91947	5.07033	5.39309	5.07393	4.95657	5.56826
AT5G63390	5.07073	4.97621	4.98483	5.03862	5.04615	5.00763	5.05129	5.0414	5.02829	4.95183	5.01374	5.05921	5.01452	5.05101	5.02494	4.98614	5.09077	4.93844	4.96495	5.00333	5.00123	4.95242	5.09177	4.9673	4.9411	4.95532	4.90393	4.89734	4.95663	4.95784	4.94915	4.9545	4.95334	4.92232	4.99772	4.95848	4.97973	5.01331	4.92614	4.95893	4.95514	5.02981	5.00521	5.06885	5.06431	4.98729	5.04889	4.99446	5.03706	5.01949	4.95257	5.0221	5.04063	4.99856	5.01333	4.95174	4.96428	5.01467	4.95558	4.99572	4.92849	5.04966	4.93381	5.05078	4.92898	4.92319	4.94998	5.06419	4.98205	5.01651	5.02039	4.91109	5.14901	5.11383	5.01874	5.08156	4.99022	4.98485	5.02206	5.07624	5.04217	4.9134	4.9808	5.04754	4.96247	5.04407	4.97155	4.94344	5.05924	4.97549	5.03548	4.93524	4.98934	4.98161	5.03934	5.02692	4.99439	5.02343	4.97407	5.02951	4.91683	5.01518	5.04879	5.01052	5.05539	4.91478	5.00293	4.94202	4.94245	5.06431	4.98818	4.98912	4.95675	5.05525	4.93098	4.95254	4.96241	5.09898	5.08146	5.05604	5.00288	4.96898	4.98663	4.96708	5.02713	5.05695	5.03735	5.0039	4.88211	5.04808	5.08838	5.11883	4.9677	5.05767	5.03982	5.05221	5.00725	4.93985	5.03342	5.01906	4.82077	5.01454	5.03935	5.0288	5.03749	5.03439	5.12287	5.02507	4.93352	4.91881	4.98998	5.05972	4.94302	4.97184	4.86944	5.01102	5.00476	5.02473	5.01046	5.04129	4.98674	4.98835	5.06197	4.97687	4.9945	5.04274	5.02986	4.9821	4.96747	5.01771	4.94036	5.02905	5.00396	5.04625	5.01921	5.00115	4.92826	5.01478	4.9817	4.94936
AT5G63400	5.85087	5.75844	5.82824	5.75173	5.96094	5.87906	5.69075	5.73963	6.27017	6.22407	5.99606	6.01549	6.66248	6.58701	6.66827	6.64493	6.23119	6.94043	5.77033	5.98003	6.82715	5.97911	5.93722	5.79129	6.1026	6.16218	6.15248	6.8658	6.08246	6.78483	6.00178	5.94265	6.72056	6.73185	5.80925	6.77425	5.73318	6.06109	5.94019	6.71116	6.60814	5.7107	5.82909	5.7464	5.61858	5.62565	5.4908	6.61849	5.47131	5.58278	6.54336	5.61373	5.63896	5.51738	6.80426	5.84929	5.48508	5.76514	6.77684	5.77262	5.66388	6.19628	6.94003	5.62304	6.95464	5.69807	6.63722	5.66166	6.09367	5.69047	5.70138	6.97109	5.52248	5.46064	5.63357	5.34542	6.23034	5.31662	5.33729	6.31235	5.8309	6.14048	5.80313	5.23941	5.76849	5.60089	6.17318	6.14207	5.69132	6.04807	6.0941	6.18841	5.97462	5.51939	5.7526	5.76897	6.08198	5.68503	6.10028	5.81721	6.89085	5.96062	5.64197	5.76038	5.71209	6.54152	5.7675	6.65765	6.59394	5.74266	5.68279	5.73802	5.6567	5.57609	6.63786	6.21099	5.71315	5.5578	5.81011	5.4335	6.18017	6.1	5.87454	5.56279	5.77312	5.78573	6.75933	5.65771	6.83436	5.74253	5.87508	5.67325	6.75374	5.71756	5.81498	6.13455	5.77212	6.93543	5.66889	6.08362	6.50142	6.0538	5.70449	5.75374	6.78401	6.00277	5.71018	5.7726	5.43748	6.87365	5.69984	5.9742	6.71161	5.76463	6.73661	5.90313	5.93441	5.73118	5.67049	5.69305	5.69902	5.80132	5.71007	6.76581	5.98227	5.90669	5.85576	5.76184	6.17942	5.92557	6.72372	5.93362	5.78799	6.2164	5.85352	6.0222	6.84332	5.91537	6.02245	6.84548
AT5G63410	5.07213	5.11092	4.95472	4.88549	5.057	5.0649	4.93433	4.92772	5.11711	5.14795	5.11708	5.0994	5.12644	4.94351	5.1345	4.99433	5.01236	5.58716	5.04927	4.96907	5.36064	5.22275	4.9486	4.78915	5.16747	5.40903	5.42885	5.45851	5.14494	5.46557	5.12481	4.91642	5.44043	5.47461	5.11583	5.28733	4.92276	5.20577	5.04863	5.24165	5.05274	4.82283	4.80507	4.86458	4.79798	4.77859	4.86578	5.05844	4.86569	4.75879	4.92922	4.85608	4.78722	4.74571	4.99289	4.8232	4.88767	5.02458	5.05091	4.98424	4.8737	5.11323	5.11844	4.74764	5.20499	4.97755	5.04511	4.77785	4.9834	4.92579	5.02477	5.36747	4.72549	4.77634	4.8352	4.80496	4.91847	4.82509	4.7865	4.883	4.83942	4.94252	4.86617	4.81492	4.85725	4.91734	4.90785	4.88868	4.94036	4.91694	5.08988	5.0408	4.94203	4.77239	4.85737	4.81357	5.07688	4.84366	5.0795	4.85139	5.20915	4.97597	4.92099	4.94416	4.89902	5.32315	5.0582	5.25264	5.19818	5.13222	5.03704	4.84331	4.81613	4.99465	5.35763	5.0455	4.84676	4.83735	4.80737	4.88747	5.06785	5.29187	4.83904	5.00388	4.84898	5.04172	5.27438	4.90749	5.34327	4.78233	4.79133	4.77215	5.16105	4.83381	4.87178	5.02961	5.17386	5.37683	5.1196	4.96583	5.1528	5.39025	4.82545	4.9175	5.29698	5.14478	4.96278	5.13778	4.82195	5.21522	5.08046	5.10632	5.30249	5.1627	5.62426	4.89123	4.99345	5.20232	5.08467	5.17912	5.03059	5.15325	5.10829	5.37175	5.27275	4.78646	5.13056	5.11282	5.39554	5.05519	5.42576	4.90239	5.04141	5.42823	5.22288	5.22454	5.29551	5.03509	4.81316	5.3409
AT5G63420	4.92673	4.99596	4.86684	4.9267	5.01432	4.9554	4.84534	4.83335	4.89344	4.97649	4.93145	4.98926	4.99288	5.03015	5.00539	4.89921	5.04933	5.5564	5.03361	5.07726	5.82178	4.97929	4.98364	4.93961	5.17277	5.33497	5.31011	5.51015	4.99293	5.5374	5.01977	4.94226	5.60404	5.50805	5.00349	5.83796	4.92222	5.12085	5.02685	5.3932	5.52253	4.89077	4.99762	4.92178	4.92203	4.92429	5.03429	5.34994	5.00792	4.89348	5.44986	5.02147	4.884	5.00684	5.54655	4.94995	5.01957	5.02796	5.74813	4.9824	5.02786	5.13689	5.71934	4.96138	5.48353	4.98292	5.36811	4.93679	5.15142	4.94217	4.90829	5.81059	4.89935	5.04066	4.93083	4.93134	5.25481	4.92096	4.92567	5.18008	4.84065	5.29659	4.89858	5.067	4.95025	5.08525	5.04486	5.09931	5.01818	5.01965	5.04287	5.18953	4.99386	4.96537	4.86623	4.88809	5.06539	4.89504	5.06244	5.02075	5.63154	5.08155	4.96965	4.97927	4.88673	5.77337	5.07073	5.46276	5.80898	4.99204	4.98429	5.04804	4.95423	5.0088	5.51841	5.3323	4.99097	4.95783	4.88767	4.83594	5.06957	5.23152	4.9075	5.15091	4.97784	5.04338	5.63445	4.92881	5.95459	4.95205	4.91301	4.82186	5.81642	4.96997	4.98095	5.12075	5.01417	5.80092	5.00808	5.06713	5.65776	5.13566	4.94788	4.87623	5.80029	5.06259	4.97507	5.02719	4.92586	5.74267	5.02104	5.08493	5.8593	5.07019	5.84369	5.02462	4.96924	5.04059	5.10474	5.00752	5.04257	5.0769	5.12048	5.79242	5.13476	4.99053	5.05336	5.12157	5.32605	4.98481	5.93281	5.02712	5.07282	5.22838	5.0985	5.17574	5.51115	4.93414	4.94383	5.72002
AT5G63440	5.15814	5.10149	5.45838	5.51844	5.1292	5.14749	5.47555	5.44844	5.35613	5.28306	5.6628	5.58846	5.51191	5.38753	5.42202	5.37565	5.47971	5.45394	5.09374	5.49757	5.40642	5.05227	5.36463	5.23596	5.411	5.3057	5.32902	5.40383	5.55119	5.45606	5.5343	5.43274	5.41463	5.41261	4.99867	5.40078	5.12802	5.22958	5.20626	5.30155	5.35579	5.02339	5.39913	5.47754	5.16638	5.06519	5.06633	5.28649	4.79397	5.28786	5.20865	5.03062	5.17576	4.96678	5.31737	5.41196	4.90738	5.03628	5.2373	5.11858	5.06972	5.19236	5.47797	5.31285	5.37714	4.97289	5.43174	5.33046	5.51709	4.99628	5.16478	5.36538	5.02878	5.2848	5.2206	4.80216	5.19494	4.96718	4.91835	5.16802	5.45665	5.17857	5.26083	5.06541	5.25071	4.94309	5.16578	5.17358	5.00576	5.60313	5.57554	5.38991	5.47294	5.23742	5.34815	5.35716	5.35879	5.23243	5.61198	5.01757	5.36864	5.20756	4.88257	4.991	5.20018	5.35073	5.05666	5.2197	5.22507	4.93301	5.00676	5.2257	5.43467	4.93814	5.38273	5.27367	5.31449	5.0272	5.39956	5.32386	5.62202	5.29953	5.39818	5.13797	5.28648	5.14456	5.40736	5.04606	5.35647	5.27025	5.38604	4.95877	5.32436	5.17976	5.02256	5.51073	4.96961	5.4125	4.91848	5.53615	5.26288	5.22618	5.33738	5.23943	5.31614	5.26179	5.01482	4.99309	5.23941	5.31355	4.98014	5.12897	5.36282	5.04742	5.38603	5.46728	5.863	5.12364	5.04403	5.04846	5.03448	5.01197	4.94965	5.34661	5.25532	5.45021	5.07645	4.98953	5.32618	5.43319	5.45324	5.54913	4.93651	5.33778	5.03792	5.22145	5.53265	5.41712	5.49022	5.47521
AT5G63450	4.97152	5.07631	5.13501	5.14706	5.04965	4.98076	5.18106	5.10062	5.01827	4.95933	5.11285	5.11676	5.1064	5.02498	5.15438	5.19855	4.98811	5.23661	5.11197	5.06105	5.14214	5.10127	5.0536	5.08314	4.92177	5.09815	4.99705	5.24073	5.02772	5.30124	5.00997	5.15237	5.09332	5.27313	5.10337	5.11064	5.10126	4.99089	5.09849	5.09521	5.22713	5.16599	5.0937	5.24015	5.16935	5.16468	5.18417	5.15537	5.0612	5.13861	5.14909	5.14013	5.19841	5.10779	5.17227	5.07996	5.1782	5.16261	5.13035	5.105	5.08828	5.04222	5.12912	5.1635	5.16788	5.15402	5.21223	5.12052	5.0568	5.0908	5.11424	5.13893	5.17622	5.15562	5.19647	5.1689	5.12038	5.25205	5.08347	5.13929	5.12645	5.27193	5.03977	5.11474	5.11062	5.20135	5.1837	5.13649	5.12594	5.20546	5.14897	5.14036	5.03081	5.19301	5.21615	5.10422	5.04115	5.14618	5.01759	5.11626	5.1181	5.16153	5.12131	5.07791	5.22308	5.19811	5.08403	5.25288	5.21595	5.09304	5.09101	4.9537	5.1302	5.11518	5.22106	5.28129	5.11232	5.19402	5.14785	5.13955	5.10531	5.10945	5.10893	5.22956	5.20106	5.1168	5.16904	5.11331	5.13966	5.17363	5.19177	4.98585	5.23778	5.08132	5.10323	5.12954	5.01137	5.12115	5.01323	5.09865	5.14405	5.05651	5.17389	5.17789	5.17707	5.19831	5.01345	5.06666	5.09418	5.17828	5.31015	5.01968	5.17621	5.12459	5.16827	5.10353	5.13208	4.9543	5.10719	5.12193	5.0573	5.06027	5.04104	5.21261	5.16057	5.07652	5.07357	5.10755	4.97298	5.17593	5.14782	5.09989	5.1522	5.08696	5.06433	5.00936	5.09682	5.21354	5.17967	5.03258
AT5G63460	6.214	6.17539	6.28989	6.31937	6.27673	6.25315	6.35153	6.26599	6.10119	6.13084	6.26683	6.29798	6.02728	5.88869	5.89968	5.98317	6.15149	5.86637	6.20979	6.12142	5.88099	6.22323	6.35649	6.33275	6.2641	6.20937	6.31096	5.97137	6.26743	6.00836	6.2389	6.34457	6.015	5.99713	6.20527	5.91437	6.38735	6.20563	6.27611	5.76789	5.72947	5.92978	6.08099	5.937	5.9574	5.7896	5.92377	5.68937	5.99584	5.76496	5.55998	6.08185	6.0643	5.75187	5.74551	5.85496	5.89143	5.99658	5.72715	5.91908	5.93628	6.11052	5.78835	5.96216	5.78935	6.07823	5.66912	6.13722	5.91861	6.11286	6.05194	5.87225	5.57882	5.71438	5.58719	5.69622	5.35626	5.63919	5.63096	5.47335	5.51433	5.49125	5.67291	5.58202	5.64198	5.60354	5.3028	5.25311	6.11775	6.11581	6.15807	6.16561	5.98991	6.17624	6.13993	6.10003	6.05225	6.11145	6.22389	6.03461	5.83713	6.05262	6.11769	6.11297	6.23962	5.72589	6.14703	5.69192	5.81578	6.19132	6.09413	6.22087	6.27769	6.12716	5.78388	5.59994	6.16696	5.98725	6.17027	5.79874	6.23642	6.15771	6.23626	6.09647	6.16487	6.159	5.87136	6.18313	5.80716	6.12956	6.21851	5.96549	5.67878	6.16763	6.08123	6.1861	6.24058	5.84701	6.20265	6.19853	5.91002	6.16141	6.17832	6.23869	5.90968	6.1045	6.00464	6.30948	6.19065	5.82912	6.19932	6.16402	5.94751	6.18666	5.93728	6.27659	6.10177	6.07642	6.17223	6.22187	6.25537	6.1874	6.23355	5.86727	6.24274	6.01959	6.19249	6.1639	6.28691	6.31865	5.92176	6.41809	6.30599	6.24845	6.38295	6.28402	6.07224	6.35773	6.40333	5.99634
AT5G63470	4.8626	4.99659	4.75387	4.75306	5.00153	4.77691	5.09327	4.849	4.93422	4.87991	4.84734	4.73657	5.43562	5.41537	5.3314	5.38491	4.84885	5.60142	4.98516	4.76458	5.54975	4.87455	4.83655	4.89245	4.86616	4.98431	5.03301	5.52193	4.68641	5.46876	4.80422	4.73246	5.37749	5.42792	4.97461	5.43963	4.77588	4.87209	4.801	5.14662	4.98944	4.71627	4.85039	4.88391	4.9641	4.92502	4.98454	5.2859	4.87237	4.76063	5.00511	5.04022	4.7703	4.86804	5.31647	4.75378	4.78774	4.7806	5.21128	4.96203	4.87947	4.72889	5.29284	4.79242	5.28831	4.82088	5.04707	4.84399	4.66308	4.9338	4.88761	5.48131	4.94092	4.82185	4.82493	4.9588	4.96341	4.8628	4.75824	4.98741	4.94686	5.0094	4.90265	4.72429	4.76016	4.89407	4.98002	4.9437	4.89345	4.85105	5.00264	4.74977	4.80382	4.89204	4.81274	4.82529	4.91332	4.84781	4.79711	4.83522	5.2769	4.91413	4.87484	4.8566	4.85587	5.31582	4.95076	5.18715	5.37322	4.95194	4.96233	4.88974	4.77399	4.9642	5.31512	5.11169	4.85988	5.00638	4.81724	4.85841	4.77713	4.96808	4.76782	4.92321	4.79588	4.91124	5.51954	4.93018	5.54882	4.91561	4.88204	4.88885	5.39299	4.88767	4.94496	4.83129	4.8413	5.56498	4.94045	4.69636	5.24625	4.79255	4.88824	4.89532	5.40875	4.86275	4.91527	4.87677	5.00485	5.43126	4.93165	4.78362	5.44512	4.76424	5.69309	4.84686	4.76756	5.03038	4.82604	4.85384	4.92011	4.95376	4.82577	5.62788	4.86222	4.82647	4.77941	4.89149	4.97131	4.81402	5.67616	4.90759	4.93039	5.01523	4.99503	4.97135	5.54202	4.884	5.00725	5.56778
AT5G63480	5.5085	5.61174	5.50481	5.541	5.49563	5.45598	5.46089	5.47627	5.46477	5.44104	5.43575	5.4081	5.44017	5.42123	5.34308	5.30191	5.30602	5.18691	5.27471	5.13575	5.12718	5.29421	5.36659	5.31107	5.4367	5.33979	5.41144	5.36113	5.36205	5.29024	5.27504	5.3754	5.16852	5.17505	5.28962	5.24673	5.19499	5.30846	5.28903	5.21119	5.06035	5.30913	5.16615	5.12709	5.1453	5.11254	5.33225	5.0974	5.08853	5.20709	5.01041	4.99021	5.10386	4.95384	5.04226	5.27262	5.06768	5.37083	5.23508	5.06974	5.03219	5.32851	5.25427	4.9829	5.23654	5.21948	4.99824	5.14588	5.14137	5.20185	5.16118	5.26398	4.8506	5.04643	5.06694	4.981	4.8064	5.09021	4.81608	5.32144	5.22516	4.78559	4.74925	4.95384	5.05089	4.98595	5.07765	4.90389	5.19877	5.32928	5.40971	5.39539	5.07834	5.23111	5.2006	5.2621	5.25298	5.06559	5.37617	5.32381	5.19997	5.11619	5.06663	5.14826	5.45307	5.25843	5.24405	4.99919	5.11593	5.26392	5.22802	5.269	5.38837	5.30095	5.15193	4.93666	5.0908	5.3029	5.39849	4.97377	5.39983	5.30959	5.40186	5.28399	5.31932	5.3116	5.26986	5.41799	5.11585	5.18998	5.31706	5.29415	5.20216	5.22622	5.25568	5.24216	5.45733	5.30514	5.33997	5.34267	5.21088	5.42671	5.20669	5.40048	5.26354	5.26237	5.16669	5.32399	5.33171	5.10189	5.31338	5.26696	5.31666	5.33311	5.2987	5.54616	5.47285	5.26559	5.50459	5.34188	5.45415	5.39003	5.3629	5.30088	5.47953	5.24554	5.30416	5.29093	5.50084	5.56371	5.31228	5.52606	5.33131	5.45926	5.41392	5.45274	5.45538	5.51802	5.52289	5.39516
AT5G63490	4.85164	4.84048	4.89366	4.89691	4.87078	4.82099	4.9402	4.97171	5.05548	5.07492	5.14779	5.09401	5.10777	4.97025	5.19711	5.07649	5.16492	5.59466	4.89748	5.06907	5.53656	4.87758	4.96546	4.92871	5.16476	5.19681	5.25051	5.5011	5.13429	5.50156	5.05289	4.8689	5.47289	5.47702	4.9164	5.39776	4.89508	5.09877	4.97878	5.27406	5.3288	4.97031	5.01756	5.0541	4.90778	4.81414	4.83301	5.26221	4.85635	4.8392	5.06661	4.95546	4.91799	4.90529	5.28248	4.98826	4.9332	4.88223	5.31504	4.89124	4.92182	5.03161	5.38156	5.03521	5.33637	4.89822	5.13937	4.93651	4.945	4.90616	4.90058	5.46714	5.06174	4.84212	4.96406	4.79448	5.00766	4.90548	4.8433	5.12889	5.22156	5.12609	4.9709	4.94218	4.9167	4.9108	4.95218	5.11238	4.82408	5.07929	5.05612	5.00521	5.02066	4.92033	4.95387	4.86465	5.03924	4.87217	5.15553	4.89767	5.44742	4.99187	4.83871	4.97549	4.87599	5.50798	4.82116	5.31383	5.3571	5.00314	4.92013	4.87603	4.93378	4.88014	5.4095	5.03867	4.91423	4.82152	4.87996	4.99163	5.05389	5.24496	4.85506	4.83722	4.9627	4.89927	5.34233	4.79965	5.45848	4.93424	4.82651	4.9157	5.3654	4.9492	4.90359	4.99991	4.85833	5.53929	4.84362	5.1057	5.37408	5.15395	4.79745	4.91241	5.50366	5.13061	4.95892	4.87916	4.83521	5.45681	4.91146	5.05685	5.52543	4.90762	5.70668	4.92318	5.07788	5.02678	4.90267	4.93235	4.87065	4.91276	4.83938	5.51983	5.30431	5.06841	4.87761	4.81844	5.26212	4.89493	5.64785	4.88942	4.89466	5.2925	5.00988	5.14138	5.41735	4.96183	4.97378	5.4938
AT5G63500	4.66675	4.81303	4.79383	4.99477	4.9242	4.82091	4.80237	4.9487	5.05565	5.18298	4.80087	4.89051	6.16327	6.35191	5.96554	6.14634	5.03772	5.90468	4.86591	4.93163	5.66242	4.70165	4.74243	4.97469	5.06318	5.27925	5.21618	5.92613	5.15097	5.85462	5.0062	4.91259	5.69113	5.86903	4.86999	5.90713	4.658	4.96582	4.88961	5.97975	5.72472	4.59743	4.96317	4.96782	5.20495	4.93505	4.83508	5.72513	4.85605	4.98236	5.64744	4.7933	4.77893	4.57499	5.69568	5.1206	4.90648	4.87078	5.41616	4.77367	4.65839	4.97716	5.90876	4.63437	5.875	4.66014	5.58311	4.98089	4.99573	4.85135	4.78116	5.74088	5.36133	5.06407	4.97517	4.8202	5.1549	4.70516	4.8217	5.55086	5.17905	5.09467	4.9241	4.7394	5.0203	5.0968	5.52761	5.46232	5.00289	5.23469	5.05228	5.02222	5.10971	4.88538	4.47964	4.90089	4.80119	4.79111	5.10066	4.98117	5.51789	5.22841	4.90501	4.76816	4.95647	5.46905	4.96143	5.9111	5.63074	4.86137	4.82431	4.8272	4.87776	5.02087	5.63755	5.71448	4.67435	4.94944	4.52745	5.31633	4.96322	5.34566	4.74742	4.76282	4.89423	5.15479	5.78102	4.77122	5.8707	4.54549	4.75238	4.79685	5.63963	4.95026	4.89806	4.89518	4.76269	5.74022	4.78004	5.16429	5.68011	4.94722	4.67395	5.0292	5.72166	5.08325	4.98528	4.80159	4.73401	5.60215	4.89456	5.07821	5.82421	4.87411	5.79327	4.98357	5.29128	4.96211	4.92667	4.74562	4.9497	4.72924	4.84259	5.82792	4.9702	4.86918	4.89143	4.73293	5.07776	5.00228	5.82631	4.67517	4.85162	5.10831	4.76244	4.82621	5.81174	4.88754	4.78393	5.66228
AT5G63510	5.44077	5.36597	5.39557	5.59742	5.50157	5.47439	5.43298	5.42671	5.66587	5.67465	5.49329	5.62791	6.13366	6.06364	5.87644	5.88653	5.68954	6.30983	5.45061	5.54552	6.22014	5.60233	5.64132	5.452	5.70801	5.81052	5.8105	6.22249	5.6572	6.13529	5.65629	5.64581	6.26666	6.24129	5.32267	6.18455	5.41732	5.62536	5.64825	6.06057	5.75105	5.19487	5.2161	5.30592	5.19684	5.17498	5.23947	5.82628	5.24734	5.15621	5.70228	5.15628	5.06746	5.05004	5.81615	5.18556	5.12595	5.27077	5.88563	5.13805	5.09273	5.58148	5.90177	5.23796	6.10331	5.22819	5.73386	5.15962	5.53435	5.27082	5.20908	6.06422	5.06141	5.35903	4.96333	5.07713	5.35364	4.91934	5.21335	5.41024	5.0818	5.36627	5.14864	4.94465	5.14271	5.26612	5.56195	5.39492	5.23575	5.50608	5.54912	5.39586	5.41755	5.17301	5.33338	5.39322	5.38434	5.30711	5.63539	5.25808	6.03931	5.51195	5.26982	5.1376	5.28689	5.94647	5.27635	5.96802	5.84437	5.4397	5.35395	5.30173	5.35121	5.358	6.02205	5.62217	5.32636	5.15559	5.42874	5.18182	5.60786	5.48949	5.37449	5.20023	5.3429	5.38937	5.96016	5.34883	6.01043	5.23638	5.24842	5.20828	5.9486	5.32075	5.27666	5.51183	5.52809	6.06412	5.31747	5.55925	5.84754	5.63834	5.32949	5.30634	6.04639	5.44506	5.37797	5.46843	5.10655	5.92396	5.396	5.38682	6.12503	5.54463	6.2662	5.47873	5.40395	5.62922	5.55029	5.51266	5.4618	5.49969	5.45506	6.08697	5.65024	5.49393	5.3759	5.4108	5.71541	5.57668	6.23568	5.55963	5.53838	5.63481	5.60028	5.68271	6.19588	5.58438	5.59181	6.23277
AT5G63520	5.45273	5.46109	5.31518	5.38364	5.39244	5.35291	5.3559	5.40643	5.5084	5.39633	5.27368	5.31956	5.26863	5.16485	5.22992	5.17891	5.41543	5.38196	5.34452	5.36669	5.33046	5.50382	5.3542	5.19036	5.51214	5.63415	5.70031	5.37897	5.50653	5.3918	5.50309	5.42309	5.3458	5.33041	5.21926	5.1881	5.36772	5.51417	5.38169	5.21391	5.20808	5.19041	5.28429	5.26878	5.04221	5.32841	5.22597	5.27113	5.25139	5.20162	5.25125	5.27443	5.11798	5.18032	5.24897	5.27757	5.00671	5.19834	5.22431	5.15825	5.19923	5.40878	5.26384	5.1482	5.19318	5.26957	5.18613	5.12876	5.35121	5.23909	5.24524	5.27707	5.19584	5.07605	4.97488	5.08154	5.22741	5.10908	4.98111	5.25542	5.2269	5.08188	5.08527	5.11945	5.30105	5.10137	5.25613	5.08733	5.37323	5.34472	5.37376	5.3791	5.23695	5.05106	5.15788	5.28929	5.443	5.13167	5.50949	5.29403	5.24811	5.33129	5.24689	5.16943	5.21554	5.3152	5.27814	5.14679	5.35822	5.35979	5.27847	5.13999	5.27496	5.32295	5.32411	5.24229	5.21989	5.27419	5.27555	5.17088	5.47742	5.52868	5.2328	5.26821	5.11184	5.33874	5.21709	5.29238	5.3495	5.29446	5.18756	5.19406	5.2779	5.30351	5.3809	5.42926	5.50133	5.2475	5.44699	5.37612	5.21948	5.53667	5.15426	5.28449	5.23432	5.40899	5.25618	5.36346	5.27673	5.19892	5.345	5.381	5.30826	5.39741	5.41063	5.33942	5.32759	5.5242	5.49034	5.4271	5.53783	5.43102	5.5228	5.28959	5.57341	5.26277	5.39073	5.48465	5.66339	5.4595	5.3219	5.49619	5.51935	5.6186	5.54139	5.59187	5.43224	5.47709	5.39375	5.44161
AT5G63530	5.47137	5.56238	5.60184	5.58733	5.34073	5.58441	5.54271	5.65055	5.22661	5.33612	6.1357	6.11729	5.17688	5.12919	5.39021	5.22116	5.47138	5.80431	5.15981	5.67601	5.68869	5.43841	5.31339	5.16796	5.52465	5.71788	5.65659	6.02055	5.72858	5.88327	5.48301	5.34099	5.73957	5.76918	5.39948	5.63613	5.34095	5.48907	5.53347	5.64732	5.70308	5.20816	5.33965	5.45316	5.10868	5.14796	5.16479	5.70714	5.25768	5.18744	5.34678	5.14922	5.10887	4.95731	5.592	5.21128	5.18617	5.48507	5.64513	5.19904	5.15028	5.79659	5.68455	5.28142	5.83809	5.29087	5.60058	5.10348	5.60208	5.07234	5.22836	5.88172	4.9514	5.30753	5.02776	5.15189	5.28189	4.95485	5.29006	5.49519	5.58931	5.30799	5.37039	4.80275	5.19097	5.1832	5.61482	5.24287	5.16665	5.56777	5.84783	5.52558	5.2264	5.04481	5.24495	5.19737	5.36636	5.1873	5.82785	5.10937	5.56437	5.3622	5.17734	5.18762	5.27338	5.69355	5.25184	5.56189	5.5367	5.36877	5.46368	5.19651	5.38751	5.15427	5.77975	5.35791	5.31924	5.1588	5.31552	5.01771	6.06209	5.61161	5.49123	5.23936	5.33467	5.36761	5.70668	5.19569	5.73825	5.20798	5.26051	5.02422	5.66778	5.3404	5.2539	5.87603	5.31622	5.93267	5.35949	5.84918	5.59653	5.77171	5.32255	5.38653	5.87368	5.24896	5.2022	5.30696	5.19642	5.72526	5.17467	5.24499	5.78882	5.30102	5.92213	5.38954	5.58733	5.45012	5.50137	5.34725	5.34562	5.18766	5.40632	5.81585	5.40464	5.19563	5.31286	5.25071	5.75147	5.51471	5.87438	5.49809	5.41449	5.7359	5.39032	5.68143	5.90206	5.42551	5.37921	5.93241
AT5G63540	5.0544	5.02564	5.01292	4.99636	5.04334	5.07449	5.00203	4.96098	5.04698	4.99146	4.94402	5.00909	5.07699	4.97425	5.00318	5.00066	5.02617	5.06317	5.06049	5.00144	5.1047	5.05679	5.05999	5.0697	4.99924	4.96249	5.00419	5.1121	5.05474	5.04473	5.01164	5.03118	5.12198	5.08828	5.0553	4.99179	5.00852	5.00743	4.95095	5.04183	5.00395	4.9423	5.07204	5.11716	5.06591	5.09032	5.02323	4.9518	5.08755	5.11641	5.09909	5.07498	5.07697	5.11555	5.05844	5.09109	5.06499	5.03472	4.95475	5.04624	5.08897	5.08376	5.00745	5.04859	4.99446	5.11236	5.01077	5.02907	5.06401	4.99209	5.03066	5.00722	5.00425	5.03698	5.01278	5.03833	5.07979	5.12889	5.05263	5.06497	5.0481	5.0272	4.98867	5.10298	4.99194	5.02876	5.04868	4.96826	5.07452	5.01929	5.02066	5.01402	5.05066	5.04296	5.03301	5.01947	5.09921	5.12099	5.07775	5.04701	5.04778	5.01756	5.09577	5.14314	5.03252	5.07985	5.05201	5.04912	5.09501	5.00506	5.02839	5.01046	5.05629	5.04872	5.01625	4.99978	5.01825	5.05527	5.03152	5.02032	5.09759	4.97639	5.0505	5.02875	5.07977	5.02623	5.05919	5.03978	5.07291	5.14116	5.11942	5.06277	4.95478	5.03299	5.05278	5.05785	4.96358	5.0095	4.91936	5.04923	5.02128	5.01888	5.07272	5.06033	5.047	5.03121	5.081	5.02506	5.03143	5.05519	5.03257	5.03306	5.09215	4.97572	5.06339	4.96685	5.0132	5.07466	4.95046	5.00875	4.96651	4.99197	4.98172	5.05214	5.04678	5.08717	4.95244	5.04896	4.94383	5.034	5.09011	4.99114	5.03787	5.01336	5.0732	4.98926	5.04695	4.98717	5.02644	5.10096
AT5G63550	5.361	5.30619	5.26907	5.34721	5.35933	5.40521	5.39876	5.29765	5.18151	5.14317	5.64172	5.61116	5.16201	5.09489	5.17772	5.12148	5.47073	5.5132	5.23499	5.64489	5.35062	5.30223	5.2716	5.17173	5.64366	5.71144	5.65647	5.57028	5.52849	5.53143	5.48164	5.29533	5.51332	5.34139	5.40146	5.50064	5.34767	5.53371	5.48105	5.359	5.47877	5.36388	5.43615	5.37952	5.17376	5.25051	5.00303	5.38267	5.07186	5.07003	5.27508	5.1317	5.13536	5.19381	5.32299	5.24318	5.22815	5.13624	5.55819	5.1957	5.12273	5.59292	5.41506	5.2359	5.51318	5.1957	5.36793	5.21633	5.46519	5.11187	5.21012	5.48522	5.0607	5.1947	5.11026	5.05457	5.15367	4.89494	4.88531	5.21232	5.25426	5.02158	5.37721	4.88606	5.12645	4.98541	5.01383	5.0412	5.1508	5.53978	5.59928	5.4987	5.55013	5.21986	5.26627	5.36177	5.35475	5.23597	5.63209	5.29752	5.48269	5.51271	5.21003	5.26053	5.26761	5.48056	5.20091	5.39376	5.36884	5.16237	5.12292	5.11411	5.2021	5.21315	5.36234	5.06357	5.14878	5.19899	5.06162	4.96616	5.70666	5.68596	5.4679	5.26313	5.17867	5.36725	5.47596	5.21737	5.42724	5.1937	5.29026	5.07779	5.42938	5.21714	5.30145	5.55483	5.23972	5.56617	5.12368	5.57777	5.20774	5.61198	5.18788	5.40256	5.54795	5.38078	5.25523	5.30129	5.13523	5.54406	5.24247	5.49252	5.57638	5.26083	5.55262	5.5197	5.38722	5.43819	5.49839	5.3928	5.45479	5.29468	5.43094	5.47335	5.69964	5.52506	5.23974	5.25574	5.74596	5.52198	5.67159	5.4158	5.55145	5.70275	5.43696	5.74718	5.66617	5.36323	5.38668	5.5394
AT5G63560	5.06495	4.97448	4.85683	5.05501	4.93792	5.00749	5.00967	5.06941	4.98399	4.99549	4.97381	4.99707	4.98999	5.01848	4.94311	5.08247	4.96179	4.96074	4.99608	4.99887	5.04193	4.98955	5.04281	5.08715	5.02069	4.95995	4.91926	4.98472	4.98382	5.02501	5.01201	5.06745	5.09892	4.97739	5.00668	5.01642	5.02306	4.88873	4.99712	5.05478	5.03166	4.97842	4.99477	5.02765	4.99568	4.99005	5.06257	5.0854	5.01483	5.13172	5.11093	5.01761	5.07355	4.98026	5.00336	4.97102	5.0899	5.08019	5.04968	5.04392	5.03313	4.99154	5.02822	4.95541	4.96984	5.05279	5.03839	5.01381	5.05638	5.07076	5.10305	4.9836	4.92086	5.16519	5.10785	5.07405	5.08122	4.97649	5.02803	5.02554	4.97161	5.00491	5.11785	5.01004	5.04442	4.94414	5.14449	5.12878	5.06986	4.97237	5.03901	5.04072	4.98158	5.11315	5.04869	5.03336	4.92312	5.12325	5.01708	5.02167	5.06294	4.98382	4.99378	5.03187	5.13723	5.06705	4.93151	5.07735	4.99957	4.99113	5.11818	5.06084	4.97842	4.95195	5.02926	5.05593	5.10429	5.03877	4.91928	5.13718	5.00499	5.00481	5.01757	4.96037	4.96622	4.97857	4.95963	5.00732	5.02818	5.01789	4.94003	4.97868	5.05093	5.03337	5.0042	5.03458	4.98105	5.03962	4.98374	4.96696	4.95815	4.87827	5.03574	5.03008	5.08688	5.06729	4.96575	5.02336	5.11689	5.161	4.93227	4.92433	4.98261	5.01461	5.03617	4.95477	5.00738	5.00548	4.92944	4.97018	4.93768	5.02012	4.98425	4.99968	5.03844	5.03563	4.91719	4.98282	5.01468	5.04104	4.98228	5.01712	4.98037	4.94818	5.01848	4.97493	4.99408	4.93097	4.96603	5.03654
AT5G63570	5.67201	5.68187	5.55265	5.51199	5.74249	5.69404	5.53712	5.53437	5.91198	5.93922	5.75458	5.68368	6.5645	6.57473	6.50684	6.48251	5.78905	6.691	5.61949	5.6872	6.68382	5.74122	5.68932	5.62782	5.81094	6.01216	5.92719	6.58283	5.70136	6.66242	5.77553	5.72419	6.49302	6.59354	5.74457	6.63068	5.63204	5.78223	5.88819	6.49233	6.3405	5.58268	5.52272	5.71256	5.51924	5.62748	5.46013	6.40986	5.46715	5.44865	6.27805	5.51804	5.33842	5.49399	6.3265	5.52919	5.54837	5.61959	6.44991	5.70555	5.54216	5.83953	6.60384	5.63192	6.55203	5.59851	6.21106	5.5657	5.62758	5.55541	5.64888	6.62912	5.49914	5.47579	5.43843	5.42135	5.96987	5.2638	5.369	5.99479	5.43926	5.9475	5.46107	5.35678	5.40204	5.39783	6.12447	5.84403	5.67908	5.75274	5.8924	5.86827	5.66911	5.42706	5.50643	5.64725	5.71642	5.4431	5.71262	5.65699	6.56798	5.72214	5.55745	5.60626	5.55837	6.40966	5.6228	6.48264	6.5197	5.76337	5.75117	5.59287	5.63438	5.69178	6.54417	6.05607	5.58728	5.53297	5.6006	5.38678	5.83361	5.84189	5.76016	5.62399	5.52162	5.77191	6.52773	5.57517	6.74114	5.52265	5.60857	5.49043	6.72068	5.50366	5.73237	5.80242	5.8653	6.65981	5.61059	5.85614	6.41251	5.91752	5.63291	5.71108	6.48688	5.83249	5.56332	5.70134	5.47127	6.57339	5.62299	5.82433	6.65352	5.77941	6.74345	5.69829	5.70304	5.81786	5.8403	5.79561	5.81582	5.82475	5.74182	6.69259	5.91336	5.71408	5.73059	5.64074	5.9965	5.84423	6.77181	5.6858	5.72572	5.92891	5.77972	5.99613	6.75585	5.82259	5.70276	6.61558
AT5G63580	4.90998	4.82588	4.8469	4.82572	4.91733	4.83901	4.85339	4.87582	4.9122	4.87404	4.8483	4.85269	4.98025	4.87582	4.85892	4.86383	4.8395	4.87234	4.81337	4.85359	4.90284	4.76841	4.72337	4.80692	4.86821	4.78111	4.7919	4.8644	4.80557	4.8935	4.83387	4.70671	4.8483	4.83225	4.73481	4.88213	4.81163	4.90293	4.87773	4.8278	5.00954	4.82158	4.85155	4.93228	4.79255	4.91204	4.9281	4.8945	4.73977	4.93238	4.85967	4.89292	4.94185	4.88082	4.92071	4.928	4.8162	4.7994	4.93529	4.99192	4.78546	4.87309	4.75619	4.95762	4.92993	4.94897	5.04208	4.84456	4.74802	4.733	4.81693	4.85917	4.75265	4.87979	4.84981	5.02241	4.98827	4.93963	4.92195	4.86794	4.74166	4.90408	4.85039	4.94224	4.97844	4.96147	4.89899	4.93024	4.84413	4.90923	4.84192	4.86679	4.83627	4.89379	4.8742	4.8633	4.81169	4.76253	4.8661	4.92506	4.92162	4.80586	5.02251	4.90006	4.86975	4.91836	4.89287	4.8665	4.85248	4.97339	4.84326	4.87252	4.85941	4.88502	4.8637	4.98298	4.83084	4.77114	4.9202	4.71597	4.83586	4.8274	4.77575	4.79612	4.88397	4.82352	4.8987	4.77656	4.83998	4.91691	4.80302	4.82568	4.88895	4.85719	4.84954	4.87407	4.85071	4.97782	4.83662	4.98029	4.923	4.79356	4.90887	4.90101	4.82815	4.73609	4.86972	4.84904	4.96408	4.87754	4.87818	4.87328	4.90365	4.8339	4.91938	4.81195	4.88149	4.78064	4.87216	4.84533	4.89634	4.87396	4.81696	4.8731	4.83275	4.82943	4.83026	4.8762	4.87898	4.92485	4.89748	4.82486	4.7707	4.84542	4.90077	4.82962	4.88118	4.93128	4.87692	4.91615
AT5G63590	4.77049	4.69047	4.65786	4.7621	4.76178	4.80742	4.82543	4.78371	4.76398	4.69837	4.711	4.66191	4.81212	4.83228	4.80257	4.81561	4.68498	4.58663	4.69227	4.68016	4.82014	4.73525	4.72002	4.62752	4.66281	4.59749	4.69045	4.77944	4.68555	4.71973	4.74138	4.69906	4.71528	4.75364	4.79413	4.80567	4.79695	4.69076	4.77167	4.65311	4.76394	4.7187	4.80675	4.77148	4.78252	4.71476	4.76636	4.78946	4.73687	4.77499	4.84689	4.68283	4.57789	4.60901	4.77212	4.66043	4.79404	4.86759	4.81817	4.69417	4.68681	4.80457	4.78321	4.77799	4.78696	4.76501	4.66977	4.77095	4.61729	4.77703	4.73211	4.8202	4.75387	4.67453	4.74072	4.56304	4.76625	4.66787	4.73735	4.96537	4.75701	4.8719	4.72676	4.7794	4.73198	4.74047	4.74348	4.75333	4.72211	4.65787	4.79953	4.66655	4.7563	4.67124	4.70311	4.78625	4.71869	4.71024	4.70737	4.65888	4.72092	4.70471	4.76697	4.67581	4.73386	4.71664	4.64539	4.8204	4.72612	4.80272	4.6794	4.7381	4.74444	4.69092	4.72853	4.8801	4.66486	4.64646	4.65998	4.62221	4.70272	4.64633	4.79136	4.68525	4.69818	4.72163	4.76536	4.69578	4.81311	4.67066	4.72081	4.83395	4.79321	4.68729	4.78559	4.69878	4.7254	5.02589	4.85369	4.71437	4.79917	4.73082	4.71797	4.74963	4.81867	4.65642	4.73275	4.74629	4.69893	4.60095	4.63774	4.64	4.85918	4.63144	4.96564	4.73969	4.72825	4.70139	4.82003	4.75255	4.76987	4.66485	4.71995	4.9112	4.75437	4.77741	4.76565	4.74573	4.63361	4.73529	4.86721	4.79924	4.69565	4.76479	4.67434	4.69599	4.70258	4.70868	4.68518	4.80849
AT5G63595	4.87001	4.94212	4.98074	4.9252	4.93088	4.86445	4.82999	4.91101	4.89724	4.94942	4.8394	4.9193	5.01661	4.92557	4.94229	5.01363	4.93922	4.86468	5.03738	4.93972	4.95125	5.01504	4.96943	4.9478	4.93548	4.94331	4.90195	4.99794	4.84949	4.91393	4.89813	4.98039	4.91566	4.86531	4.98564	4.82508	5.03407	4.97188	4.93631	4.92367	4.88829	4.92235	5.02216	5.05962	5.00208	5.00982	4.99657	4.88114	4.89093	4.87485	4.96284	4.90511	5.02878	4.96031	4.95575	5.00487	4.8506	5.07254	4.88078	4.93949	4.99601	4.91143	4.82634	4.96925	4.88054	5.01642	4.83979	4.93448	4.8933	5.0449	5.00164	4.94816	4.88846	4.81673	5.03572	5.13698	4.9401	5.08948	4.93221	5.0089	4.86258	5.23954	4.92435	4.913	4.91344	4.87322	5.05488	4.93446	4.87536	5.00503	4.8115	4.83332	4.96863	4.94497	4.99313	5.04955	4.95173	4.94225	4.89816	5.00272	4.93961	4.97549	4.87438	4.91146	4.95982	4.89171	4.80166	4.85716	4.87239	4.91226	4.92479	4.96689	4.947	4.89966	4.92035	5.02367	4.96426	4.96061	4.8914	4.93292	4.83197	4.90769	4.95965	4.8902	4.92566	4.96318	4.84013	4.96991	4.87888	4.94924	4.90469	4.96603	5.03077	4.9266	4.97537	4.90065	4.9102	4.89909	5.02775	4.87255	4.94029	4.85131	4.97584	4.95973	4.93141	4.93212	4.92601	4.91931	4.82978	4.84347	4.89409	4.95603	4.84319	4.94021	4.90354	4.90561	4.82888	4.95389	4.8949	4.96814	4.94334	5.00593	4.9304	4.90164	4.9497	4.94841	4.94187	4.93301	4.84339	4.82922	4.89886	5.00854	4.9906	4.98491	4.89851	4.92208	4.88609	4.88612	4.94538	4.91151
AT5G63600	4.76642	4.82081	4.74412	4.76015	4.78826	4.77637	4.79052	4.74498	4.81223	4.78141	4.694	4.76744	4.81114	4.75005	4.76124	4.67666	4.81944	4.76484	4.819	4.74532	4.77143	4.76672	4.83139	4.68892	4.70764	4.68877	4.77457	4.76826	4.75182	4.70201	4.764	4.87724	4.73085	4.81299	4.8569	4.81591	4.75606	4.73216	4.7581	4.75029	4.76494	4.82762	4.72378	4.7409	4.7253	4.79581	4.88246	4.77616	4.78407	4.81235	4.81431	4.8851	4.78818	4.8353	4.83511	4.80263	4.77496	4.85921	4.81004	4.7513	4.87578	4.73217	4.83997	4.82033	4.73316	4.77102	4.92183	4.75684	4.70834	4.72035	4.89019	4.83606	4.7628	4.83929	4.74336	4.77041	4.84861	4.89564	4.84984	4.80804	4.78817	4.87845	4.76598	4.87376	4.79401	4.86309	4.90103	4.87204	4.8958	4.77885	4.67887	4.77845	4.78693	4.8011	4.74579	4.83813	4.84266	4.78513	4.71703	4.83986	4.72614	4.80448	4.82266	4.80762	4.84393	4.70956	4.77289	4.81455	4.80708	4.64152	4.76877	4.67268	4.85006	4.73428	4.81375	4.79359	4.72124	4.80932	4.88857	4.8803	4.78159	4.73971	4.75873	4.68456	4.768	4.82098	4.83063	4.78324	4.79845	4.72466	4.77125	4.75174	4.75353	4.75014	4.78704	4.7637	4.76155	4.7839	4.75636	4.78543	4.86755	4.70545	4.86261	4.78136	4.63658	4.73679	4.84281	4.81173	4.79681	4.76193	4.78643	4.75178	4.83469	4.74911	4.75718	4.80953	4.82855	4.74509	4.78346	4.74985	4.70653	4.71322	4.74792	4.85541	4.76285	4.72396	4.78517	4.74752	4.7201	4.79298	4.78174	4.78187	4.80428	4.75304	4.76917	4.71715	4.8007	4.80681	4.80166	4.77462
AT5G63610	5.84972	5.92511	5.9493	5.8044	6.02092	5.91319	5.83438	5.81116	5.88283	5.89154	5.86746	5.84843	5.43022	5.29865	5.4001	5.34238	6.02356	5.70753	5.95561	5.93452	5.6009	6.05939	6.058	5.85184	6.00742	6.03899	6.02226	5.77745	5.98819	5.63553	5.91344	5.93993	5.58831	5.6401	5.98265	5.60246	6.05011	6.01955	5.89366	5.38908	5.36621	5.71237	5.64742	5.62746	5.47412	5.72618	5.63403	5.36519	5.49139	5.51275	5.19226	5.55263	5.45264	5.44738	5.35495	5.65043	5.58045	5.6187	5.445	5.80917	5.57341	5.72565	5.44588	5.71478	5.51829	5.7576	5.20065	5.73396	5.74647	5.74397	5.79244	5.60215	5.28282	5.3222	5.33584	5.43097	5.19899	5.15974	5.18365	5.0418	5.38932	4.97606	5.35647	5.19128	5.28303	5.22419	5.00697	5.0157	5.82774	5.83268	5.81277	5.85097	5.81542	5.64544	5.80928	5.75727	5.81174	5.70998	5.94202	5.88625	5.47156	5.7377	5.70537	5.71655	5.85521	5.5405	5.83679	5.46565	5.34814	6.03819	5.86201	5.87633	5.95272	5.96067	5.48494	5.17283	5.78442	5.69616	5.87212	5.31765	6.07226	5.89472	5.91097	5.84569	5.83072	5.89953	5.55133	6.0122	5.58814	5.67105	5.92892	5.45436	5.46981	5.75411	5.93954	5.93551	6.01432	5.77166	5.89281	6.01435	5.4158	5.98916	5.93842	6.12242	5.62106	5.94491	5.83274	6.12972	5.76145	5.51369	5.95738	6.04976	5.71724	6.06708	5.82901	6.15781	5.76582	6.15306	6.18718	6.14297	6.19076	6.19886	6.16544	5.65522	6.22067	5.95821	6.03782	6.1318	6.13932	6.18071	5.80698	6.15598	6.22266	6.12135	6.17207	6.17798	5.71912	6.16207	6.10825	5.71078
AT5G63620	5.78488	5.8516	5.72511	5.68964	6.00898	5.86173	5.68153	5.62809	5.85971	5.86099	5.6035	5.55668	5.65926	5.41613	5.52359	5.49216	5.68444	5.77536	6.013	5.58665	5.85367	5.94446	5.87466	5.60951	5.89398	6.09075	6.0007	5.78249	5.59553	5.75522	5.73218	5.78185	5.77303	5.74325	6.0698	5.71122	6.04911	5.85187	5.76407	5.54459	5.47778	5.68753	5.39707	5.36891	5.36759	5.60707	5.74659	5.43327	5.67962	5.28641	5.29832	5.73526	5.22909	5.43092	5.48333	5.42239	5.61513	5.74911	5.63976	5.72087	5.66045	5.77584	5.80659	5.7661	5.54148	5.87752	5.44153	5.45864	5.43774	5.7985	5.82921	5.76206	5.35077	5.15708	5.17806	5.43416	5.15679	5.20828	5.29134	5.3023	5.07386	5.21689	5.28074	5.40309	5.25091	5.20768	5.25669	5.1026	5.88784	5.57404	5.55155	5.70892	5.4824	5.42023	5.56253	5.48627	5.6783	5.55322	5.52491	5.82098	5.62345	5.70563	5.84167	5.69055	5.58167	5.67778	5.89368	5.61531	5.63397	6.02	5.91972	5.6306	5.66204	5.97245	5.56913	5.2696	5.54284	5.73115	5.58075	5.26309	5.62947	5.92626	5.63743	5.85169	5.57169	5.94318	5.72638	5.91104	5.88411	5.50061	5.62667	5.51623	5.6635	5.53279	5.95589	5.56486	6.08615	5.89226	6.04048	5.57846	5.60335	5.8553	5.68558	6.09429	5.72307	5.68737	5.9257	6.08272	5.60186	5.69848	5.90234	5.7439	5.91644	6.06945	6.02675	5.71682	5.39172	6.09038	6.25927	6.14468	6.05368	6.08971	5.96685	5.83626	6.0864	5.55151	5.97978	6.08677	6.05672	5.87222	6.0034	5.86544	6.19702	5.8742	6.37051	6.18924	5.82013	5.88074	5.7873	5.89524
AT5G63630	4.93167	5.0198	4.95516	4.91986	4.9893	5.03331	5.01124	4.89536	5.17706	5.10623	5.01726	5.01286	4.95358	4.87987	4.97382	4.96817	5.00288	4.94404	5.00413	5.03261	5.0312	4.97799	5.03919	4.96214	5.06875	5.27058	5.1901	4.96967	5.02338	5.0333	5.04984	4.88396	4.9867	4.94227	5.06828	5.0217	4.99045	5.1054	5.09503	4.95964	5.03356	4.97231	5.02481	5.05667	4.99413	5.00088	4.99475	4.90979	5.02901	5.02019	5.0885	4.98869	5.00099	4.93833	5.00827	4.93276	4.98451	5.05426	5.02488	5.04637	5.03676	5.06356	4.9616	4.98591	5.0246	5.04962	5.03422	4.95335	5.03471	5.01836	5.0533	5.01921	5.14706	5.05444	4.9772	5.06521	5.01642	4.91702	4.99232	4.94822	4.95567	5.0482	4.99204	5.01475	5.03233	5.06949	5.08334	5.08997	5.0162	4.99043	5.03489	5.01148	5.02098	4.93187	4.96761	5.04738	4.97216	5.00073	5.02881	5.0257	5.06422	5.07756	4.9508	5.07008	5.09737	5.08896	5.02409	4.99377	4.98862	5.07771	5.05105	5.02633	4.98769	5.03219	4.96568	5.08886	4.98051	5.08854	5.02389	4.89073	5.12039	5.15291	5.07464	5.05637	5.06771	5.08209	5.04647	5.01589	5.00804	5.04759	5.02096	4.90892	5.06575	5.01861	5.0436	5.05858	5.00364	5.08015	5.06482	5.06541	4.98634	5.15087	5.05618	4.97316	4.98029	4.9607	4.98085	5.03565	4.93687	4.97947	5.00027	5.02088	5.01377	5.02561	5.01654	5.03574	5.10415	5.02772	4.99533	5.0609	5.00718	5.08637	5.04737	5.01697	5.13165	5.08564	5.09738	5.0125	5.18146	5.00701	5.05008	4.97528	5.01597	5.16807	5.06517	5.09951	5.04472	5.04788	4.9422	4.99281
AT5G63640	5.5392	5.56963	5.72156	5.47761	5.62963	5.62093	5.60086	5.57645	5.55212	5.54319	5.65614	5.6036	5.01926	5.09945	5.20018	5.19974	5.71505	5.36157	5.75901	5.7278	5.2442	5.64409	5.78429	5.65364	5.72243	5.74912	5.72568	5.37561	5.73907	5.44093	5.7711	5.69869	5.34886	5.37352	5.56718	5.22798	5.68201	5.64021	5.62125	5.13471	5.08065	5.44776	5.52437	5.41608	5.17076	5.41381	5.48507	5.17819	5.37273	5.31978	4.91549	5.40946	5.21714	5.31406	5.11849	5.37265	5.35776	5.51616	5.06793	5.38776	5.38867	5.65243	5.14961	5.31601	5.24253	5.48999	5.0478	5.5255	5.61399	5.47993	5.40308	5.21829	5.23585	5.26644	5.19043	5.31881	4.99652	5.14229	5.03798	5.00817	5.02026	4.94762	5.38892	5.04252	5.26368	5.03239	4.95337	5.01682	5.50033	5.65071	5.73023	5.66177	5.59346	5.49141	5.50614	5.60312	5.5596	5.46949	5.69483	5.52816	5.15142	5.58387	5.47776	5.35467	5.54729	5.26807	5.53578	5.2194	5.13594	5.67616	5.57652	5.62629	5.78494	5.61025	5.24165	4.99594	5.61612	5.56512	5.60679	5.24299	5.70649	5.60184	5.68467	5.54784	5.66088	5.53557	5.20293	5.54415	5.24334	5.46755	5.50069	5.25248	5.15147	5.53823	5.55	5.75444	5.72361	5.3366	5.58922	5.82671	5.12225	5.72308	5.60268	5.6052	5.20081	5.51623	5.38816	5.64321	5.49523	5.19848	5.59721	5.6211	5.26181	5.66832	5.33624	5.80247	5.37964	5.66047	5.6705	5.68415	5.74871	5.68506	5.80393	5.24681	5.72167	5.65709	5.69306	5.69631	5.72933	5.79465	5.2889	5.79891	5.80089	5.74043	5.82247	5.76257	5.31064	5.71703	5.65267	5.31442
AT5G63650	4.91292	4.84794	4.90282	4.94695	4.89203	4.95731	4.88556	4.84786	4.87684	4.83163	4.85819	4.8428	5.42203	5.04609	5.47572	5.2275	4.78655	5.38414	4.8684	4.73304	5.17882	4.82809	4.8966	4.82748	4.80619	4.74897	4.69751	5.46295	4.7865	5.42977	4.8179	4.81702	5.25697	5.17484	4.87501	5.17065	4.88516	4.74793	4.80138	5.14473	5.10388	4.73759	4.52435	4.76602	4.85163	4.78638	5.0385	4.94657	4.97983	4.87445	4.99655	5.00007	4.91493	4.85977	5.06445	4.80187	4.79074	4.87639	5.12669	4.96832	4.95453	4.72901	5.53321	4.80258	5.24142	4.73715	4.99712	4.88913	4.67291	4.81217	4.88393	5.27612	5.07249	4.67581	4.66087	4.87536	4.94915	5.0448	4.79834	4.93225	4.84163	4.8888	4.81821	4.76447	4.65983	4.70285	4.69505	4.80364	5.09605	4.7081	4.66566	4.74635	4.66422	4.8475	4.81861	4.90415	4.80503	4.91876	4.75192	4.90909	5.28969	4.64969	4.7376	4.97411	4.77131	5.20262	4.8658	5.15523	5.14245	4.79965	4.94426	4.94263	4.75293	4.82124	5.04788	5.01054	4.9022	4.91681	4.73036	4.75292	4.87033	4.73875	4.92794	5.04058	4.86739	4.84672	5.29665	4.97405	5.40841	4.75771	4.85407	4.82209	5.17598	5.01518	4.84244	4.74956	4.76085	5.51325	4.9368	4.68881	5.02585	4.74812	4.84815	4.79097	5.23938	4.62413	4.79481	4.94027	4.86297	5.18322	4.82045	4.65781	5.36283	4.9204	5.55315	4.84649	4.74101	4.87003	4.83966	4.76079	4.82819	4.87826	4.75549	5.39135	4.72794	4.72237	4.81259	4.86698	4.76201	4.86733	5.39112	4.86462	4.89336	4.73762	4.78221	4.83945	5.49472	4.90526	4.79325	5.65263
AT5G63660	5.33761	5.41	5.167	5.16071	5.20681	5.21991	5.28891	5.14913	5.26619	5.35126	5.21443	5.20063	6.80827	6.97023	7.18516	7.15352	5.18601	6.91316	5.32145	5.17389	6.52092	5.06345	5.07747	5.15036	5.03185	5.19524	5.24259	6.98661	5.25504	6.52383	5.18692	5.24468	6.35839	6.80466	5.17387	6.49207	5.04481	5.19531	5.06122	6.74756	6.00753	5.54815	5.40763	5.43367	5.18539	5.39141	5.37476	6.83738	5.69505	5.68721	6.33109	5.28775	5.36461	5.32752	6.74123	5.3078	5.27952	5.27941	6.26612	5.14114	5.28472	5.23235	6.72197	5.21183	6.35511	5.29111	6.32954	5.24687	5.36698	4.92751	5.36572	6.5057	5.34244	5.59353	5.43126	5.50871	6.11494	5.53332	5.69162	6.9074	5.67125	6.34976	5.63842	5.32294	5.18029	5.62497	6.38592	6.24031	5.36149	5.22819	5.16828	5.29505	5.2991	5.42556	5.16162	5.10447	5.47759	5.34979	5.33158	5.20169	6.48644	5.39891	4.9528	5.27726	5.3777	6.56407	5.2938	6.83271	6.47942	5.07889	5.26683	5.24699	5.23442	5.26564	6.70008	6.35184	5.37599	5.31156	5.26207	5.2319	5.22646	5.3213	5.27517	5.40889	5.26527	5.48572	6.5149	5.22208	6.68532	5.15662	5.27512	5.25171	6.5677	5.34334	5.24043	5.27601	5.33398	6.75147	5.33803	5.26538	6.40461	5.08658	5.43357	5.14867	6.57165	5.23908	5.35889	5.44845	5.47791	6.37323	5.05485	5.38542	6.40927	5.24339	6.82611	5.04003	5.43506	5.13693	5.17039	5.23206	5.04667	5.10543	5.13144	6.55001	5.22648	5.32007	5.24895	5.02831	5.24072	5.25433	6.36438	5.01755	4.97799	5.17311	5.15876	5.02039	6.59521	5.10234	5.28127	6.77779
AT5G63670	6.47529	6.44211	6.1325	6.13091	6.45344	6.49774	6.16984	6.04304	6.74576	6.75511	6.46121	6.39689	6.77019	7.04701	6.52367	6.67257	6.30929	6.23201	6.15444	6.46274	6.04988	6.29395	6.18663	5.82875	6.51106	6.64985	6.56934	6.14395	6.40944	6.12406	6.3232	5.9929	6.13452	6.14494	6.22754	6.16935	6.06854	6.45483	6.79361	5.96209	5.79354	6.1568	5.83706	5.91997	5.57426	5.54259	5.8791	5.86497	5.81812	5.0897	5.59248	5.40835	5.69739	5.39776	5.85173	5.99098	5.85015	6.23305	6.10452	5.78884	5.61344	6.56839	6.28137	5.92845	6.0336	5.93658	5.47947	5.68289	6.24007	5.95196	6.0035	6.10396	5.20671	5.49723	5.61642	5.51818	5.29171	5.27071	5.12221	5.60295	5.56787	5.17054	5.84526	5.13471	5.47456	5.72525	5.2931	5.30901	6.08619	6.20119	6.32437	6.23907	5.96133	5.7009	5.81312	5.69144	6.1697	5.66178	6.35979	5.95295	6.11891	6.2784	5.93805	5.77867	5.9162	6.02006	5.95688	5.90786	5.83949	6.08047	6.19288	5.75697	5.79338	6.11619	5.92423	5.48161	5.59195	5.70535	5.82845	5.18849	6.25695	6.6166	5.9738	5.96622	5.48202	6.04655	5.98843	6.04228	6.01916	5.65131	5.66418	6.13562	6.02217	5.72395	5.96176	6.36857	6.03608	6.02241	6.03997	6.2793	5.89487	6.50855	5.69804	6.00367	6.11809	6.31555	5.97294	6.08243	5.40926	6.14067	6.14205	6.41496	6.08785	6.19257	6.21977	5.95123	6.73349	6.22669	6.2962	6.10144	6.19977	6.02348	6.07601	6.04971	6.62059	6.0726	6.03371	6.16014	6.74573	5.97009	6.21917	5.97898	6.15099	6.65182	6.28004	6.53104	6.42248	6.13746	6.19443	6.35379
AT5G63680	5.02848	5.10785	5.15228	5.12318	5.02007	4.9931	5.02305	5.136	5.31518	5.3354	5.21049	5.15541	5.6472	5.53621	5.5864	5.48283	5.31457	5.64341	5.0585	5.29441	5.65264	5.10899	5.10092	5.08186	5.33685	5.46713	5.55834	5.69093	5.33228	5.60476	5.31065	5.20079	5.66172	5.6058	4.94603	5.62353	5.10506	5.28261	5.16786	5.38108	5.53242	5.10701	5.2402	5.27436	5.00846	5.15408	5.10619	5.47269	5.05741	5.00995	5.30762	4.99804	5.01992	5.1051	5.46212	5.08668	5.20114	5.01633	5.52146	4.98478	5.09926	5.37928	5.65191	5.09457	5.46778	5.09389	5.40506	5.18753	5.28814	5.1843	4.99515	5.71139	5.06737	5.2141	5.11529	5.10205	5.09194	5.13462	5.07604	5.27489	5.00936	5.21771	5.09788	5.11522	5.13189	5.26046	5.21046	5.19513	5.12228	5.17797	5.14315	5.17537	5.20601	4.98091	5.03281	5.04659	5.23862	5.05709	5.33347	5.08171	5.57377	5.36041	4.97649	4.87929	5.16813	5.63167	5.03303	5.44381	5.49843	5.06787	4.9573	5.11752	5.0739	5.1289	5.63177	5.38273	5.01293	5.00311	5.03683	5.12024	5.36263	5.40518	4.98837	4.88256	5.04467	5.04976	5.63835	5.08142	5.68016	5.23761	4.97258	5.12575	5.52258	4.94656	5.03142	5.3281	5.00877	5.74017	4.96646	5.33837	5.57757	5.37313	5.14625	5.05785	5.59059	5.16215	5.08397	5.0771	4.99202	5.55824	5.15549	5.2343	5.78029	5.12209	5.7946	5.15095	5.38363	5.09684	5.19292	5.15941	5.0996	5.10297	5.12871	5.69874	5.42948	5.22434	5.06255	5.06227	5.4775	5.14977	5.75603	5.14896	5.11318	5.45861	5.12887	5.38986	5.45796	5.16955	5.11658	5.67404
AT5G63690	5.25245	5.349	5.41706	5.51456	5.27675	5.40528	5.3445	5.45107	5.58591	5.59568	5.74529	5.4051	5.52102	5.73868	5.74988	5.63566	5.46713	5.26299	5.25512	5.40295	5.21571	5.28433	5.28614	5.22476	5.49715	5.64687	5.75901	5.39006	5.42666	5.44296	5.51863	5.25786	5.30757	5.22731	5.23592	5.33345	5.14566	5.50479	5.60813	5.21896	5.09345	5.06339	5.42874	5.25085	4.98971	5.15114	5.43067	5.4453	5.20507	5.05773	5.12034	5.24746	4.94455	5.18858	5.11082	5.02775	4.98997	5.35241	5.22426	5.02021	5.10776	5.45788	5.15495	4.87639	5.29957	5.27775	5.12514	5.13387	5.2156	5.08257	5.13497	5.29814	4.97022	5.34343	5.31228	5.01725	4.70811	5.03921	5.17415	5.18098	5.08559	5.02558	5.03806	4.79431	5.25215	5.09806	5.06552	5.36006	5.32075	5.2393	5.4909	5.4321	5.29478	5.15896	5.21331	5.26531	5.47598	5.06431	5.56851	5.18891	5.20172	5.51693	5.28443	5.08593	5.19967	5.41041	5.48427	5.37145	5.32043	5.4499	5.2022	5.31023	5.34903	5.15649	5.34117	5.12132	5.15181	5.2694	5.38985	4.91922	5.713	5.64945	5.30364	5.37151	5.37316	5.25702	5.28063	5.34304	5.14262	5.08248	5.30602	5.2859	5.37922	5.36767	5.27817	5.59963	5.40935	5.32549	5.18642	5.49493	5.14983	5.61682	5.21171	5.27954	5.2699	5.27443	5.23071	5.41998	5.15896	5.28741	5.26946	5.43069	5.34466	5.39268	5.40951	5.43208	5.75479	5.30378	5.28707	5.39194	5.33979	5.38035	5.24772	5.33293	5.82878	5.3128	5.18586	5.37479	5.73634	5.57097	5.31894	5.51329	5.37077	5.77402	5.28651	5.613	5.34689	5.49905	5.32613	5.47264
AT5G63700	5.05368	5.05353	4.985	5.0755	5.14722	5.00129	5.01436	5.01817	4.94184	4.80094	4.68568	4.96136	4.86244	4.73238	4.87205	4.7526	4.90913	4.97202	4.90056	4.72888	4.91891	5.10052	5.01258	5.03944	4.82417	4.95516	4.94879	4.82887	4.81774	4.85904	4.86688	5.03818	4.8983	4.87478	5.04516	4.83297	5.02529	4.90677	4.85502	4.83342	4.7612	4.84857	4.82285	4.84097	4.96605	4.98627	5.05955	4.96749	4.96901	4.89222	4.90146	4.9249	4.9375	4.98025	4.74272	4.89589	4.81832	4.90986	4.92145	4.86505	4.90407	4.97413	4.94744	4.87934	4.77906	4.94042	4.80535	4.96832	4.89634	5.03487	5.03631	4.87389	5.05263	4.93382	4.88094	4.83244	4.77858	4.79718	4.90163	4.63686	4.83005	4.85146	4.82074	4.94308	4.77534	4.98569	4.72153	4.80052	5.06144	4.79177	4.83984	4.84891	4.74178	4.9107	4.94416	4.92212	4.91135	4.93647	4.82533	4.95317	4.88382	4.93759	4.92211	4.92403	4.95889	4.95343	5.08732	4.84018	4.91577	5.05126	5.04954	4.94859	4.90138	5.043	4.85928	4.90001	4.92955	4.9719	4.96558	4.84057	4.85345	4.85387	4.99088	4.99609	4.96071	5.0648	4.77272	4.95672	4.9704	5.02209	4.97072	4.96163	4.94384	4.94588	4.97694	4.91176	5.14489	4.98715	5.06693	4.82186	4.73473	4.96677	4.87655	4.99999	4.89849	4.9237	4.94763	4.96613	4.985	4.88378	5.04596	4.82795	4.91502	5.08073	5.01628	5.15397	4.93557	5.30177	5.09794	5.09495	5.19284	5.202	5.20034	4.95479	4.94408	4.81422	5.04082	5.10469	4.99897	5.16082	4.94323	5.08346	5.11085	4.82666	5.23227	4.85646	4.92968	5.1292	5.01047	4.89538
AT5G63710	4.86935	4.75889	4.84387	4.81312	4.75599	4.80064	4.80525	4.79549	4.79099	4.80783	4.82994	4.81324	4.95334	4.82091	4.8381	4.97356	4.8846	5.09434	4.81604	4.80876	5.05013	4.7685	4.79121	4.81596	4.89031	4.79054	4.72449	5.18063	4.8074	5.09231	4.82594	4.7783	5.08869	5.12054	4.76653	5.10783	4.80557	4.77966	4.94444	4.95377	4.97061	4.69076	4.86802	4.78736	4.80452	4.80509	4.87667	5.01277	4.85831	4.80513	4.99889	4.81691	4.77705	4.85123	5.04993	4.90346	4.86755	4.74047	4.9153	4.78205	4.9255	4.82826	4.99356	4.76165	5.02115	4.85291	5.01121	4.87736	4.80669	4.82194	4.81452	5.09007	4.82519	4.79994	4.74197	4.81032	4.93125	4.86242	4.95048	5.09688	4.86208	4.83408	4.85863	4.98514	4.86605	4.87765	4.94187	4.91209	4.85303	4.84767	4.86477	4.78234	4.91598	4.8683	4.85435	4.77634	4.86982	4.89008	4.76916	4.78299	4.93869	4.86239	4.80975	4.89825	4.74454	4.94972	4.87242	5.04546	5.02648	4.91549	4.89616	4.75967	4.83111	4.74723	5.05582	4.99614	4.81083	4.75354	4.79032	4.88271	4.85657	4.80515	4.8151	4.84296	4.81915	4.79976	5.07747	4.95816	5.09367	4.82459	4.83324	4.8232	5.08054	4.85475	4.78163	4.83125	4.81646	5.08926	4.78293	4.81502	5.00445	4.77496	4.76184	4.85924	5.03231	4.83644	4.86121	4.78011	4.83702	4.98073	4.77349	4.77361	5.10927	4.69874	5.17478	4.82772	4.8158	4.84884	4.8316	4.89216	4.83738	4.84248	4.79254	5.0752	4.77653	4.89427	4.80676	4.85315	4.78097	4.80859	5.08692	4.82667	4.82833	4.79828	4.78014	4.78502	4.99973	4.7778	4.82813	5.05615
AT5G63720	4.85733	4.82097	4.75321	4.86559	4.78806	4.80571	4.78277	4.82291	4.86649	4.77262	4.82521	4.80381	4.83012	4.75256	4.8706	4.86883	4.8208	4.86657	4.73194	4.79021	4.89673	4.81126	4.80772	4.92386	4.82478	4.80687	4.81678	4.90522	4.81645	4.85319	4.78242	4.83521	4.83059	4.94779	4.7917	4.86586	4.86325	4.80123	4.91882	4.94568	5.04289	4.9921	4.89393	4.98026	4.92912	4.94609	4.83166	4.9063	4.87504	4.91172	4.98624	5.03243	4.95467	4.89267	5.00733	4.86415	4.80853	4.87027	5.05403	4.923	4.79125	4.84112	4.97301	4.72052	4.92049	4.81435	4.93604	4.99601	4.83483	4.97671	4.74278	4.86452	4.88456	5.00449	5.12025	4.89405	5.22936	4.81322	4.87973	4.91843	4.99458	5.09445	4.98766	5.00908	4.9033	5.01256	5.01795	5.23044	4.75813	4.95718	4.9444	4.77313	4.81258	4.90905	4.84507	4.93725	4.83283	4.94304	4.84119	4.77017	4.82696	4.93499	4.87588	4.89236	4.87939	4.95165	4.9414	4.92394	4.98902	4.84776	4.90266	4.81044	4.79875	4.7653	4.94865	4.99628	4.84296	4.8513	4.88793	4.96069	4.86209	4.84436	4.78999	4.80938	4.78295	4.96295	4.90882	4.87806	4.92131	4.79328	4.814	4.88046	4.93558	4.80835	4.83661	4.85909	4.89648	4.9491	4.91912	4.83188	4.92861	4.88131	4.93218	4.84152	4.95127	4.83827	4.88137	4.73275	4.8153	4.92796	4.91574	4.90374	4.91907	4.72681	4.87171	4.81008	4.71507	4.86124	4.76878	4.82528	4.81122	4.85374	4.7781	4.91062	4.76162	4.80248	4.77362	4.86997	4.97327	4.79772	4.9091	4.79893	4.75731	4.87521	4.74658	4.74347	4.84781	4.84531	4.76783	4.9046
AT5G63730	4.77648	4.73109	4.87636	4.80516	4.76278	4.74143	4.71157	4.82818	4.69094	4.73268	4.77486	4.76836	4.8395	4.77191	4.77722	4.82478	4.79017	4.72212	4.73508	4.71306	4.88961	4.83073	4.74099	4.7724	4.72716	4.74715	4.80907	4.79787	4.73966	4.86383	4.83154	4.81191	4.83241	4.76019	4.83705	4.76076	4.85812	4.75306	4.75038	4.81683	4.79418	4.90161	4.82966	4.7166	4.80126	4.80979	4.65921	4.79405	4.72472	4.91247	4.7606	4.79794	4.66719	4.66983	4.75317	4.7889	4.84397	4.79618	4.68565	4.70951	4.7646	4.74145	4.74015	4.76631	4.77379	4.76197	4.76757	4.5936	4.76649	4.76647	4.91916	4.62999	4.78527	4.7547	4.71431	4.75722	4.75663	4.71857	4.80655	4.69492	4.70806	4.83019	4.64255	4.84737	4.84497	4.87009	4.79972	4.8521	4.83789	4.80573	4.86968	4.77765	4.71628	4.93421	4.80945	4.83113	4.74495	4.77991	4.75	4.8026	4.75959	4.90301	4.86999	4.73447	4.75801	4.81353	4.8379	4.89064	4.76131	4.79556	4.73085	4.74801	4.81136	4.75687	4.83781	4.79921	4.8552	4.75012	4.828	4.81486	4.89213	4.73299	4.83394	4.78805	4.77293	4.86585	4.84834	4.75732	4.70345	4.71534	4.68456	4.73349	4.84493	4.8251	4.84766	4.69547	4.7559	4.83473	4.89792	4.74666	4.80935	4.80092	4.77334	4.69282	4.85927	4.85051	4.88519	4.81075	4.78824	4.79503	4.88584	4.83075	4.84553	4.83998	4.74367	4.83248	4.75355	4.77535	4.76549	4.85067	4.875	4.79281	4.78659	4.86873	4.75028	4.81818	4.73389	4.72038	4.80504	4.84215	4.79648	4.80958	4.85174	4.71737	4.78622	4.85113	4.79314	4.8331	4.8754	4.77142
AT5G63740	4.61755	4.59471	4.53922	4.57114	4.54359	4.49211	4.70054	4.75477	4.70811	4.53193	4.5333	4.5634	4.56832	4.55067	4.61415	4.74784	4.65195	4.46387	4.44961	4.67198	4.63958	4.35167	4.45828	4.54442	4.59993	4.46319	4.39102	4.72791	4.58704	4.66212	4.73374	4.38365	4.42822	4.51912	4.65496	4.56248	4.56077	4.36591	4.63647	4.499	4.61624	4.56921	4.82717	4.5865	4.69433	4.58341	4.62029	4.58081	4.32857	4.43475	4.70382	4.55789	4.72971	4.44213	4.65134	4.54727	4.40746	4.46162	4.78627	4.52778	4.7949	4.49721	4.47111	4.45621	4.54866	4.55316	4.57247	4.6913	4.51665	4.59912	4.30327	4.51008	4.71121	4.76054	4.80151	4.64949	4.82422	4.61245	4.782	4.56924	4.56332	4.63499	4.62681	4.59979	5.09359	4.64961	4.72836	4.66753	4.42667	4.48006	4.4812	4.51862	4.57308	4.4643	4.44158	4.60176	4.58082	4.52817	4.62298	4.65493	4.5315	4.68433	4.57188	4.48347	4.55439	4.45974	4.5525	4.56488	4.43304	4.3941	4.66039	4.61143	4.21266	4.72151	4.48656	4.54178	4.67286	4.51798	4.65311	4.89886	4.73868	4.72299	4.47704	4.54952	4.5787	4.63692	4.70493	4.46508	4.45977	4.58	4.4308	4.55597	4.53386	4.71088	4.50108	4.60643	4.59305	4.51873	4.52271	4.37704	4.54842	4.37331	4.57759	4.60371	4.56773	4.65673	4.43215	4.55033	4.51743	4.51591	4.55184	4.58007	4.40164	4.5063	4.50395	4.40472	4.50801	4.34097	4.53938	4.60081	4.6714	4.57616	4.56296	4.61405	4.43566	4.69575	4.47051	4.58397	4.66387	4.52175	4.45682	4.68773	4.42389	4.32167	4.44688	4.40627	4.46081	4.67934	4.4851	4.55883
AT5G63750	5.1937	5.10318	4.99633	4.91679	5.12391	5.05208	4.98189	4.97067	5.20631	5.25006	5.10212	5.07654	4.85063	4.8748	4.81997	4.84546	5.35965	4.88604	5.03644	5.17812	4.85895	5.00667	5.01807	4.99492	5.35707	5.39104	5.37956	4.98949	5.21328	4.88325	5.25847	5.02012	4.91024	4.81138	5.09209	4.88968	5.00986	5.4181	5.20796	4.83624	4.84545	5.02076	5.03168	4.95732	4.75586	4.93536	4.8816	4.84185	4.86658	4.84377	4.7797	4.82975	4.88262	4.84244	4.86423	4.96183	4.93483	4.88573	4.88417	4.95244	4.85523	5.02797	4.74714	4.99106	4.89607	4.96005	4.83835	4.77846	4.98228	5.00152	4.98232	4.93474	4.90348	4.86583	4.97793	4.85681	4.74863	4.9418	4.90192	4.83444	4.94302	4.81184	5.05213	4.83787	4.96504	4.7781	4.9448	4.8425	4.95791	5.10683	5.14215	5.08754	5.18841	4.92453	4.89172	4.89383	5.24519	4.80724	5.1468	4.89963	4.89192	5.17243	4.94127	4.9303	4.87034	4.85364	4.9479	4.8842	4.88713	4.96323	4.87521	4.93047	4.8957	5.01958	4.85034	4.85805	4.84942	4.90866	4.93459	4.84343	5.2357	5.22967	4.95754	4.96025	4.9568	4.97081	4.83358	5.01868	4.96462	4.92175	4.91221	4.98297	4.90868	4.903	4.99898	4.99734	4.98283	4.94272	5.0344	5.30191	4.83466	5.2721	5.05459	5.09532	4.91546	5.12715	4.92024	5.05325	5.04688	4.9322	5.08043	5.18061	4.92782	5.11287	4.90857	5.01623	5.1269	5.04835	4.96982	5.06757	5.06314	5.09609	5.06718	4.90747	5.42392	5.12277	5.06014	4.90406	5.42608	5.03576	4.92342	5.04391	5.07018	5.37471	5.08125	5.37971	4.8189	5.16047	5.02641	4.92703
AT5G63760	5.09661	5.10717	5.18708	5.07789	5.2517	5.14968	5.20317	5.13632	5.44307	5.3818	5.46371	5.41969	5.11481	5.16774	5.23244	5.13752	5.59763	5.39623	5.16602	5.5771	5.221	5.10606	5.13543	5.01715	5.4805	5.7243	5.66789	5.37239	5.65799	5.3296	5.65828	5.14192	5.30658	5.41418	5.22905	5.13444	5.0588	5.46926	5.42857	5.23041	4.96368	5.09674	5.3163	5.36263	4.89153	5.11038	4.97473	5.22648	4.9466	5.12481	5.00024	4.9855	4.956	5.00279	5.13572	5.35572	5.10074	5.04796	5.15817	5.0577	4.99911	5.44183	5.05055	5.12519	5.24168	5.11253	5.20429	5.01714	5.48781	4.98791	5.01031	5.15406	5.01687	5.31242	5.13203	4.91737	5.13567	4.91124	4.94493	5.19651	5.32341	5.1265	5.27692	5.0684	5.20715	5.13989	5.00986	5.15654	5.08985	5.62648	5.57114	5.49733	5.38952	4.98871	5.03726	5.12164	5.4784	5.01549	5.73773	5.14676	5.12351	5.27041	4.96382	5.07246	5.02433	5.17686	5.16124	5.25415	5.14399	5.15086	5.16555	5.13743	5.16842	5.13938	5.28225	5.05547	4.96669	5.00502	5.01063	5.06138	5.64012	5.41891	4.98634	5.13304	4.99559	5.05052	5.09673	5.03129	5.19017	5.00983	4.97615	5.06758	5.0615	4.93617	5.07169	5.54332	5.23946	5.18851	5.21636	5.58517	5.12671	5.54751	5.06794	5.06404	5.15689	5.18476	5.11644	5.21806	5.00002	5.02458	5.14718	5.34843	5.26926	5.16715	5.25877	5.10713	5.33526	5.12572	5.17011	5.16212	5.10099	5.10544	5.22067	5.17514	5.58509	5.31696	5.12813	5.08817	5.5996	5.13971	5.15537	5.15384	5.10968	5.51166	5.30716	5.50467	5.28267	5.15454	4.98281	5.16167
AT5G63770	4.94552	4.92595	5.01699	4.95077	4.91415	4.87923	5.02538	4.97438	5.08989	5.07086	5.05745	5.06501	5.10143	5.04079	5.0669	5.08071	5.14767	5.20381	4.98426	5.12211	5.14316	4.92193	4.97026	4.92962	5.15593	5.22939	5.25149	5.24703	5.10945	5.20803	5.11544	4.95351	5.18519	5.15056	4.97275	5.12279	4.93858	5.15728	5.15051	5.09459	4.99387	5.02555	5.06227	5.05213	4.98874	4.99223	4.84835	5.07508	4.93023	4.99251	5.03545	4.99968	4.94303	4.93631	5.09944	5.07348	5.03674	4.95426	5.05415	4.97341	5.02733	5.06496	5.10327	4.94598	5.11051	4.97471	5.02238	4.96428	5.15244	4.92732	4.90376	5.10882	5.07426	5.01104	5.08713	5.02588	5.01292	5.02866	4.85736	5.00044	5.00533	4.99188	4.95996	4.93899	4.9908	4.9526	5.03967	4.97488	5.05121	5.11486	5.11531	5.12792	5.13233	4.97661	4.90326	4.96047	5.04377	4.94989	5.16473	4.89523	5.06041	4.9842	4.96998	4.99292	4.89855	5.16507	4.97785	5.10414	5.05707	4.9908	4.94164	4.92812	4.98054	5.00078	5.10304	5.04671	4.97388	5.04444	4.93721	4.96338	5.16557	5.13639	5.08241	4.94874	4.92045	4.99079	5.0652	4.92492	5.09543	5.07279	4.98423	4.95004	5.22005	4.93778	4.93036	5.10112	4.99299	5.21126	4.92212	5.17139	5.06658	5.10737	5.02373	4.91536	5.14316	5.072	4.98326	4.97461	4.95219	5.16538	5.00468	5.08662	5.17487	4.97104	5.22154	5.00513	5.05114	4.98657	4.98098	5.00467	4.94791	4.9927	4.97375	5.14119	5.28195	5.11719	4.98132	4.88899	5.31838	4.95612	5.31494	4.95509	4.95749	5.23818	4.95897	5.25168	5.17448	4.97964	4.95684	5.21489
AT5G63780	4.92741	4.90487	5.06992	5.02314	5.05037	4.97093	5.05691	4.91806	4.9085	4.84727	4.9989	4.91903	5.23171	5.23572	5.19083	5.18692	5.00815	5.31521	4.94398	4.99952	5.22237	4.96801	4.91363	4.99023	4.93325	5.09081	4.94548	5.30251	5.01488	5.32365	4.98382	4.93678	5.24792	5.21686	4.95385	5.1838	4.93457	4.98313	4.97151	5.10222	5.22821	5.05866	4.91887	4.99924	4.96294	4.96256	4.98739	5.11657	4.9461	4.82665	4.9813	4.96549	4.88598	4.95268	5.03124	4.97507	4.77241	5.01136	5.0395	4.92158	5.0225	4.9481	5.09151	4.9276	5.13036	4.89563	4.96529	5.01158	4.89417	4.93354	5.07041	5.19363	5.0129	5.16922	4.86698	5.00055	4.87517	5.06866	4.8831	4.87648	4.817	5.07793	4.88153	5.06992	4.97134	4.94997	4.97385	5.04127	4.95656	4.92064	4.99492	4.99025	4.91824	4.9424	4.94635	4.88413	4.87769	4.91419	4.90292	4.97385	5.11987	4.9798	4.91176	4.95583	5.07411	5.21523	5.0292	5.12445	5.01623	5.00793	5.07014	4.97105	4.96932	4.93378	5.18968	4.9956	4.98372	4.97632	5.00089	4.94022	4.95189	5.01903	4.90645	4.9832	4.99184	4.93515	5.13205	5.00373	5.16762	5.07766	4.85844	5.07558	5.08888	4.81289	5.02047	4.87158	5.01885	5.17544	4.95978	4.92514	5.10206	4.92102	4.83822	5.01567	5.18823	4.8385	4.92049	4.96564	4.853	5.12969	5.03199	4.90671	5.29676	4.97131	5.39807	4.96817	4.87463	5.00812	4.93139	5.03288	5.03036	5.07339	4.93968	5.22846	5.04378	5.00871	5.02432	4.9239	4.99108	5.11119	5.35134	5.04257	4.97431	4.96295	5.04503	4.91143	5.27443	4.94514	4.93299	5.28854
AT5G63790	6.93004	6.8758	7.01008	6.98906	6.91234	6.94865	7.02043	6.97003	6.30878	6.27624	6.66261	6.59702	6.57201	6.35034	6.60205	6.51527	6.90714	6.35271	6.35604	6.34971	6.69658	6.45948	6.75911	6.34963	6.65513	6.10433	6.45151	6.33253	6.37012	6.78199	6.33404	6.70422	6.59871	6.29641	7.04361	6.36279	6.3575	6.44133	6.10214	6.14758	6.24407	6.62945	6.64344	6.01436	6.17229	6.07891	6.61294	5.98928	6.32397	6.26107	5.97894	6.21034	6.33001	5.90619	6.24734	6.56519	6.36652	6.7282	6.32594	6.75795	5.77287	6.41608	6.688	6.55803	6.45895	6.41816	6.08943	6.39381	6.46575	6.41962	6.48808	6.40962	5.89395	6.30975	5.9177	6.3916	5.52762	5.86196	5.55048	6.0092	5.86633	5.79192	6.00082	5.47352	5.71681	5.57025	5.64979	5.40787	6.35348	6.86044	6.74175	6.48148	6.62093	6.34993	6.74111	6.64851	6.29966	6.44827	6.61574	6.3166	6.48598	6.39387	6.25918	6.25798	6.62597	6.20782	6.25626	6.13975	6.61687	6.71416	6.68617	6.66441	7.06975	6.30855	6.36803	6.07379	6.41246	6.16076	6.81242	6.30961	6.97248	6.92479	6.97388	6.39518	6.79384	6.47364	6.20243	6.71075	6.71107	6.76847	6.34864	6.33232	6.50579	6.85522	6.15583	6.52805	6.54504	6.32027	6.3842	6.8533	6.40118	6.6043	6.51197	6.84152	6.38667	5.91977	6.9417	7.12017	6.51729	6.32716	6.8978	6.75717	6.48193	6.74827	6.43886	6.2314	6.70525	6.50574	6.72527	6.96388	6.30215	6.42418	6.41641	6.61636	6.96148	7.0384	6.60746	6.7209	6.95401	6.66728	6.6639	6.66319	6.70213	7.09924	6.8232	6.8172	6.35625	6.87597	6.80493	6.39748
AT5G63800	4.88535	4.96271	4.90093	4.92497	4.889	4.91211	4.99282	4.92037	4.87147	4.81019	4.9478	4.77879	5.00359	4.96596	4.95387	4.93766	4.86408	5.48504	4.9128	4.84049	5.41704	4.91427	4.92208	4.85224	4.91238	4.797	4.77896	5.47655	4.85203	5.45852	4.89212	4.96781	5.46631	5.31181	4.95322	5.30338	4.9026	4.8321	4.84851	5.34985	5.26005	4.88509	4.92212	4.90758	5.05759	4.97425	5.00802	5.32092	4.96195	4.98688	5.21129	4.98943	4.87748	4.98046	5.19777	4.90001	5.00188	4.95824	5.24433	4.88174	4.92793	4.95416	5.31353	4.94625	5.32603	4.99517	5.22657	4.9582	5.05865	4.88387	4.95538	5.35132	4.97844	4.88046	5.00538	4.96597	5.11669	4.99184	4.98016	5.25068	5.02738	5.16553	4.98067	4.99982	4.95057	4.8896	5.20381	5.21664	4.99835	4.89748	4.83527	4.94198	4.87111	4.95627	4.94942	4.83761	4.83095	4.9384	4.86719	4.94249	5.28612	4.90189	4.89273	4.95485	4.99424	5.39622	4.94944	5.36456	5.23521	4.92253	4.88666	4.95416	4.9359	4.83506	5.32405	5.16244	4.92803	4.99275	4.97586	4.9775	4.87617	4.84426	4.98476	4.97029	4.94194	4.8414	5.42296	4.95295	5.28253	5.00888	5.02006	4.93813	5.31491	4.9439	5.0023	4.87159	4.87127	5.47136	4.9766	4.89278	5.29637	4.86616	4.95609	4.96072	5.3306	4.9353	5.00747	4.93878	4.94998	5.2651	4.91953	4.89185	5.38298	4.97098	5.50724	4.94976	4.96768	4.88595	4.88926	4.86988	4.90502	4.89956	4.83593	5.40459	4.86004	4.87315	4.91119	4.90249	4.82276	4.895	5.49523	4.96171	4.94812	4.84636	4.91208	4.85469	5.37175	4.90232	4.96661	5.36288
AT5G63810	4.95451	4.83702	4.84472	4.93907	4.78368	4.87048	4.91525	4.86015	5.05684	5.04103	5.02112	5.05355	5.5809	5.16444	5.70444	5.34646	5.07679	6.50427	4.81215	5.21029	6.20291	4.86595	4.87333	4.86899	5.09247	5.29854	5.24098	6.46874	5.05517	6.39287	5.10948	4.84938	6.37959	6.38902	4.87729	6.26802	4.82051	5.00836	5.02904	6.30349	6.06074	4.88807	4.92061	4.95109	4.92087	4.91209	4.8836	6.28022	4.91899	5.02896	5.82655	4.89613	4.88923	4.83327	6.04915	4.94537	4.91978	4.91547	6.26247	4.93001	4.85155	5.14169	6.11263	4.9396	6.37906	4.93226	6.10679	4.85296	5.12221	4.79783	4.89564	6.40876	4.90428	5.06281	4.96411	4.95564	5.76366	4.83644	4.98246	5.72987	5.02991	5.68746	5.04269	5.0005	4.96319	4.94772	5.69709	5.83722	4.89742	5.11064	5.05959	5.04121	4.97648	4.87681	4.84605	4.86588	5.03864	4.84204	5.1055	4.87975	6.26858	4.93973	4.8964	4.82685	4.89173	6.21501	4.95753	6.21027	5.97068	4.83158	4.90006	4.86749	4.88927	4.89257	6.33886	5.8439	4.97155	4.92673	4.90146	4.95285	5.10806	5.16421	4.8929	4.90909	4.84804	4.88325	6.37675	4.86016	6.2799	4.82458	4.82033	4.93243	6.21329	4.95081	4.87908	5.17403	4.95799	6.58546	4.86458	5.16796	6.02734	5.19126	4.88898	4.90513	6.42399	5.06077	4.90578	4.93823	5.01345	6.41648	4.80285	5.00415	6.27046	4.90446	6.47783	4.90257	4.98716	4.90658	4.90407	4.91169	4.85287	4.84686	4.8797	6.20234	5.04195	5.04593	4.86959	4.88741	5.21012	4.89157	6.48253	4.85222	4.88618	5.2002	4.80727	5.06167	6.47248	4.85679	4.8322	6.43699
AT5G63820	4.83828	4.99631	4.86914	4.8561	4.84831	4.89625	5.03342	4.93744	4.86264	4.89195	4.80115	4.82059	4.83764	4.82327	4.80337	4.88519	4.9762	4.89421	4.8256	5.02234	4.79378	4.86941	4.83807	4.93524	4.99749	4.96347	4.99504	5.03086	4.90041	5.01441	4.95732	4.88272	4.78626	4.88441	4.82711	4.73374	4.78944	4.94645	5.02986	4.93384	5.01019	4.94297	4.84924	4.9325	4.946	4.78253	5.20717	4.94548	4.80292	4.95054	4.86857	4.84717	5.01121	4.87173	4.72777	4.9433	4.838	4.95432	4.79577	4.76486	4.74408	4.76643	4.87624	4.86871	4.85603	4.96215	4.7776	4.83424	4.94371	4.7557	4.85383	4.89149	4.8751	5.05765	5.00951	4.91983	4.79464	4.83436	4.88883	4.96658	5.08997	4.8952	4.85337	5.0733	4.9001	4.8453	5.02684	4.91577	5.07997	4.94482	4.92494	4.95076	4.8476	4.93679	4.93368	4.79585	4.85878	4.9818	4.98499	4.86453	4.75933	4.87411	5.00688	4.8201	4.88931	4.93726	4.86904	5.07832	4.86776	4.81121	4.77152	4.93281	4.85533	4.8997	4.82346	4.89862	4.86376	4.99981	4.95669	4.69948	4.93738	5.08812	4.83002	4.93735	4.79952	4.98769	4.97081	4.8574	4.81225	4.84685	4.91048	4.85379	4.97452	4.97158	4.93922	4.82991	4.81405	4.93624	4.95321	5.02351	4.91047	4.97412	4.83247	4.92795	4.91023	5.06679	4.90772	4.89221	4.90162	4.90276	4.87651	5.01947	4.88951	4.8937	4.81994	4.83934	4.97521	4.77744	4.88108	4.79827	4.81579	4.92376	4.86484	4.94251	5.04096	4.89443	4.88136	4.85534	4.96724	4.86147	4.84921	4.8956	4.90198	4.90051	4.86867	4.96281	4.86597	4.87709	4.92036	4.83568
AT5G63830	5.39519	5.29809	5.44127	5.43664	5.30562	5.40786	5.41571	5.32892	5.51507	5.55758	5.47788	5.45857	4.95877	4.89403	5.08254	4.98537	5.4127	5.08389	5.32663	5.48745	5.052	5.34617	5.34021	5.21448	5.50922	5.50232	5.60331	5.04129	5.40489	5.20429	5.46634	5.28894	5.09586	4.99677	5.3271	5.03552	5.32908	5.455	5.38047	4.95549	5.08254	5.36406	5.35477	5.34107	5.23177	5.15256	4.95296	4.99067	5.26418	5.09493	5.02492	5.12217	5.10905	5.12066	5.04085	5.30317	5.10036	5.3772	5.11369	5.13722	5.09952	5.3631	4.99643	5.2218	5.01056	5.22973	5.06732	5.18651	5.29504	5.22751	5.06554	5.08658	5.23988	5.23961	5.17896	4.99801	5.00945	5.19108	5.08484	4.96796	5.12701	5.01219	5.09551	5.16688	5.17095	5.06663	4.93357	5.05628	5.19103	5.5361	5.47755	5.36484	5.50648	5.2392	5.2854	5.22713	5.42137	5.15603	5.50869	5.35381	5.09806	5.40735	5.29339	5.12027	5.3397	5.04656	5.26741	5.12247	5.05938	5.34173	5.3806	5.35136	5.37632	5.26454	5.00498	5.05078	5.18727	5.29146	5.24628	5.23558	5.54599	5.47674	5.24251	5.24579	5.25881	5.33469	5.06591	5.17765	5.0735	5.35923	5.26278	5.07136	4.95212	5.27851	5.32653	5.39187	5.37953	5.06277	5.31566	5.46367	5.01047	5.41978	5.26059	5.36237	5.04865	5.40519	5.27926	5.31921	5.30331	5.05993	5.1972	5.45763	5.13152	5.32005	5.12863	5.51027	5.5045	5.44881	5.45851	5.33294	5.35341	5.33644	5.40436	5.0909	5.60838	5.34379	5.36001	5.33249	5.73048	5.49929	5.12621	5.52456	5.42813	5.65113	5.43192	5.61034	5.05176	5.4857	5.46312	5.08621
AT5G63840	5.27537	5.29043	5.45267	5.33513	5.36899	5.31245	5.34317	5.3543	5.67462	5.61269	5.48998	5.49679	5.69529	5.5716	5.61194	5.686	5.68101	6.37697	5.52994	5.67016	6.19688	5.53822	5.67315	5.46683	5.77651	5.92692	5.80824	6.304	5.70577	6.3009	5.73357	5.5815	6.2362	6.24818	5.40314	6.08857	5.47146	5.75531	5.64359	6.00326	5.71757	5.3495	5.39712	5.35176	5.16536	5.29354	5.19599	5.95732	5.14184	5.19787	5.60124	5.26203	5.10719	5.16114	5.83425	5.31694	5.21766	5.35007	6.03698	5.33969	5.2463	5.561	5.94232	5.1586	6.10116	5.3077	5.89119	5.31708	5.65532	5.27574	5.2825	6.20297	4.98095	5.27297	5.16782	5.02715	5.42734	4.99415	5.02067	5.64574	5.26157	5.30003	5.10501	5.04901	5.1421	5.01104	5.54288	5.54993	5.33822	5.5551	5.60099	5.5642	5.54723	5.25679	5.32876	5.3102	5.68366	5.34568	5.74486	5.35469	6.07135	5.51326	5.2442	5.33633	5.47776	6.08255	5.43415	6.16558	5.93882	5.53396	5.43659	5.49246	5.54453	5.50825	6.21079	5.60077	5.41664	5.32637	5.4507	5.05188	5.62959	5.77288	5.45685	5.4523	5.44968	5.40322	6.12723	5.44255	6.15766	5.33242	5.51199	5.03594	6.05388	5.37047	5.4221	5.68871	5.6365	6.26931	5.42091	5.79256	5.95875	5.87386	5.57382	5.49473	6.17682	5.60975	5.428	5.54722	5.33774	6.06247	5.38123	5.63682	6.23535	5.64002	6.50692	5.77295	5.38759	5.60716	5.64649	5.51476	5.66476	5.68086	5.73397	6.20779	5.88972	5.69339	5.56195	5.55277	5.90796	5.79844	6.30332	5.78798	5.66302	5.90482	5.74854	5.9038	6.11684	5.72523	5.67007	6.18628
AT5G63850	4.98984	4.83008	4.95442	4.91601	4.94985	4.97439	5.03434	4.99634	4.90538	4.93677	4.79535	4.85779	5.23252	5.16151	5.11561	5.14815	4.89888	5.08234	4.9279	4.95326	5.21718	4.92908	4.93695	4.98344	4.88615	4.87019	4.87691	5.24084	4.92058	5.14384	4.91688	4.95496	5.14783	5.28456	4.94557	5.15314	4.86491	4.93332	4.96858	5.08512	5.09109	4.88878	4.87625	5.01213	4.88455	4.86846	4.95367	5.01029	4.97883	4.83769	5.10704	5.0953	4.9083	4.90344	5.11121	4.84155	4.88416	4.95614	5.08094	4.9993	4.87389	4.93533	5.12318	4.91208	4.99615	4.80411	5.05868	4.92629	4.88008	4.93806	4.98278	5.15931	4.92946	4.79765	4.96459	4.92577	5.00796	4.87911	4.7858	5.11642	4.85842	4.9248	4.88933	4.83195	4.96654	4.90305	5.04266	4.85605	4.94728	4.86627	4.83858	4.84698	4.90145	4.84801	4.84763	4.92185	4.89389	4.86313	4.84229	4.94274	5.10081	4.90921	4.92291	4.92542	4.89615	5.07378	4.93314	5.09144	5.14457	4.89958	4.89109	4.95057	4.86199	4.91735	5.17693	5.04389	4.90948	5.03574	4.89677	4.95186	4.83306	4.91209	4.89646	4.9393	4.88411	4.91311	5.05325	4.93606	5.23707	4.8521	4.97544	4.82251	5.12947	4.96416	4.94467	4.97357	4.98152	5.16392	4.91826	4.92763	5.22881	4.88136	4.95888	4.85229	5.0287	4.89663	4.9449	4.91997	4.87547	5.07933	4.8782	4.94056	5.14663	4.94866	5.29145	4.90387	4.90437	4.86458	4.89552	4.9506	4.90859	4.99631	4.93609	5.28195	4.87938	4.92791	4.92604	4.81482	4.86181	4.87354	5.28681	4.92082	4.9259	4.91975	4.99557	4.96938	5.05626	4.9561	4.9667	5.0825
AT5G63860	6.38114	6.40728	6.58216	6.49186	6.53709	6.44699	6.46745	6.44164	6.40978	6.40911	6.42809	6.2899	5.83568	5.71176	5.92026	5.79189	6.51864	5.9734	6.59372	6.29499	5.91873	6.63352	6.72011	6.45918	6.47926	6.55083	6.55047	6.01878	6.40281	6.02604	6.41578	6.67978	5.98504	5.9963	6.70646	5.92996	6.6864	6.47133	6.56681	5.7948	5.75328	6.39172	6.2682	6.1379	6.23997	6.41932	6.49188	5.77781	6.47078	6.23359	5.55247	6.44842	6.16932	6.2102	5.62288	6.04188	6.46834	6.31602	5.77125	6.45425	6.30637	6.45499	5.84524	6.3156	5.80661	6.34996	5.66091	6.38568	6.25347	6.46705	6.48953	5.89573	6.11448	5.83559	5.92379	6.18283	5.35439	5.9397	5.9714	5.55079	5.84809	5.34165	5.9805	5.9512	5.87209	5.64241	5.54382	5.31266	6.53172	6.31043	6.44714	6.39261	6.26943	6.43943	6.61653	6.54875	6.4369	6.50047	6.42408	6.62807	5.86001	6.48751	6.47237	6.40178	6.38129	5.80833	6.52744	5.91337	5.69426	6.61711	6.54065	6.48524	6.46873	6.69504	5.81239	5.4798	6.32559	6.40274	6.38248	5.8944	6.35121	6.55033	6.47476	6.65492	6.44832	6.52886	5.79382	6.65993	5.86255	6.35819	6.44768	6.21815	5.79411	6.4189	6.47817	6.29022	6.60303	5.86953	6.47603	6.4307	5.75937	6.55951	6.54289	6.77138	5.83434	6.35045	6.45303	6.6898	6.38772	5.84542	6.72061	6.36104	5.97481	6.61495	5.88933	6.58082	6.23346	6.50586	6.64459	6.64786	6.62141	6.6815	6.64818	5.79177	6.47689	6.28783	6.49927	6.56204	6.6406	6.77545	6.03853	6.7009	6.78767	6.47009	6.85066	6.71335	6.03847	6.71574	6.58573	5.93519
AT5G63870	5.50309	5.48071	5.43204	5.39295	5.5084	5.53932	5.36594	5.38543	5.29692	5.37913	5.48986	5.42899	5.22639	5.04889	5.23098	5.03711	5.41631	5.48074	5.43246	5.41952	5.48979	5.39721	5.41289	5.35929	5.54007	5.57142	5.71311	5.50113	5.48098	5.47138	5.4974	5.54943	5.44029	5.46503	5.39274	5.43325	5.42081	5.52821	5.44027	5.29176	5.07806	5.28643	5.23277	5.2905	5.15612	5.16284	5.15337	5.23006	5.21709	5.07024	5.22544	5.33886	5.20742	5.04984	5.25044	5.21784	5.29627	5.3189	5.27579	5.18708	5.2221	5.37253	5.43288	5.09056	5.33658	5.32354	5.26771	5.2698	5.41342	5.18913	5.31299	5.51619	5.10959	5.12998	5.19361	5.08869	5.09335	4.978	4.83856	5.14656	5.08004	5.16315	5.27493	4.93732	5.06536	4.84072	5.14776	5.08523	5.20503	5.38857	5.43567	5.46388	5.30664	5.20595	5.33566	5.25517	5.30538	5.2879	5.32711	5.31959	5.36593	5.44781	5.19013	5.25239	5.43509	5.40953	5.36116	5.32789	5.41583	5.42555	5.36739	5.3625	5.39424	5.308	5.40633	4.9996	5.35984	5.33026	5.37259	5.12197	5.54924	5.52189	5.49647	5.29582	5.29476	5.33359	5.34116	5.37947	5.44132	5.28639	5.31685	5.23333	5.45443	5.28579	5.31876	5.44007	5.59058	5.46118	5.38919	5.37193	5.35974	5.52453	5.26932	5.35494	5.4036	5.32713	5.38376	5.43836	5.37386	5.38523	5.362	5.41458	5.49557	5.46356	5.63099	5.52057	5.42386	5.52407	5.52949	5.59939	5.41913	5.53311	5.40937	5.49212	5.61708	5.3864	5.40652	5.43824	5.68039	5.53293	5.55142	5.57108	5.41461	5.5827	5.62546	5.57815	5.49003	5.54527	5.47038	5.52775
AT5G63880	5.92234	5.88322	5.70884	5.78447	5.78449	5.85245	5.71762	5.82303	5.20874	5.40997	5.60312	5.48754	5.58207	5.26794	5.42694	5.2607	5.42974	5.33917	5.51555	5.24845	5.37296	5.79849	5.7004	5.56244	5.50898	5.60737	5.44581	5.3631	5.35845	5.35599	5.38781	5.65357	5.39043	5.31122	5.65901	5.31959	5.62428	5.61704	5.40758	5.12757	5.05496	5.54389	5.0992	5.25798	5.30044	5.31213	5.21563	5.11377	5.37786	5.02809	5.14996	5.17181	5.36787	5.29309	5.41314	5.17041	5.25414	5.5017	5.07737	5.42458	5.0955	5.25752	5.37363	5.47499	5.34255	5.41352	5.28448	5.29696	5.10342	5.34339	5.40768	5.29717	5.04926	5.16223	4.99506	5.10772	4.90313	5.1558	4.90431	5.11808	5.02743	4.86357	5.00703	4.98766	4.97878	5.33252	4.75625	5.014	5.42001	5.41442	5.23382	5.32878	5.10677	5.40222	5.48415	5.47005	5.23514	5.35235	5.32634	5.53076	5.27618	5.28385	5.39846	5.15939	5.54872	5.19853	5.46498	5.23067	5.14261	5.48283	5.46282	5.56191	5.53274	5.50499	5.12565	5.00456	5.30066	5.42458	5.38046	5.4468	5.3679	5.37623	5.52532	5.30228	5.47449	5.49615	5.29478	5.5815	5.38511	5.3998	5.47775	5.56007	5.15504	5.52338	5.46413	5.26439	5.67849	5.48832	5.58954	5.28658	5.07736	5.52146	5.40811	5.62266	5.37778	5.33184	5.48341	5.49811	5.32115	5.19578	5.48662	5.40264	5.46463	5.76084	5.57364	5.82129	5.51165	5.81465	5.73914	5.63132	5.79563	5.69705	5.66017	5.52173	5.73258	5.36649	5.61756	5.71494	5.68604	5.70181	5.553	5.75327	5.80724	5.80633	5.92514	5.77022	5.52082	5.78829	5.69327	5.60489
AT5G63890	5.21198	5.23009	5.35055	5.32816	5.37919	5.33777	5.30632	5.26292	5.58066	5.62076	5.41742	5.50657	5.64223	5.47279	5.59987	5.5725	5.68754	6.11359	5.40102	5.60653	6.07945	5.42815	5.44928	5.3369	5.6971	5.83116	5.78886	5.95125	5.62592	5.90273	5.61999	5.48752	6.03126	6.02666	5.25171	6.01928	5.36263	5.57154	5.45926	5.72936	5.73569	5.2889	5.45174	5.31594	5.13054	5.14765	5.17221	5.69479	5.25127	5.1457	5.61576	5.20736	5.09487	5.1731	5.83823	5.38811	5.14485	5.32852	5.85036	5.22822	5.22175	5.46387	5.81894	5.13178	5.89895	5.25897	5.60721	5.16824	5.53374	5.37014	5.31131	6.04456	5.03524	5.18519	5.11722	5.06684	5.39304	5.07302	5.09603	5.52598	5.17591	5.42261	5.33027	5.11792	5.30808	5.22439	5.3368	5.25237	5.33772	5.60418	5.56919	5.55989	5.47397	5.1653	5.27657	5.13455	5.5592	5.37076	5.65819	5.27419	5.97271	5.44936	5.31194	5.2523	5.30325	5.86955	5.32816	5.7911	5.85951	5.44107	5.35869	5.3348	5.35822	5.34229	5.93366	5.59525	5.37201	5.25214	5.37442	5.24907	5.6518	5.63728	5.2717	5.22401	5.28812	5.30201	5.81705	5.2977	5.99937	5.3337	5.2596	5.12699	5.85301	5.25661	5.33779	5.66613	5.50197	6.02175	5.29936	5.62038	5.77724	5.59985	5.3823	5.35027	5.97767	5.50945	5.32382	5.51633	5.23367	5.89493	5.33708	5.62671	6.17221	5.44582	6.12868	5.41639	5.39985	5.48728	5.41226	5.34901	5.42598	5.42934	5.44956	5.98227	5.75448	5.49759	5.47541	5.43312	5.7985	5.45573	6.10348	5.40565	5.42012	5.74729	5.54207	5.69531	5.97922	5.47114	5.44231	5.99231
AT5G63900	4.95444	4.90164	4.9164	4.87739	4.87945	4.86344	4.91555	4.84894	4.8827	4.93378	4.88068	4.84943	4.84438	4.8559	4.75448	4.91583	4.9236	4.9223	4.90574	4.95025	4.84634	5.00024	4.98965	4.92906	4.91014	4.90811	4.91422	4.8555	4.90009	4.88896	4.91333	4.94037	4.88283	4.88095	4.91183	4.80931	4.97804	4.90356	4.90144	4.91502	4.93711	4.91756	4.84239	4.83573	4.90045	4.93046	4.87646	4.96396	4.92733	4.91012	4.91778	4.94266	4.9063	4.8562	4.88078	4.96064	5.0345	4.92253	4.87912	5.01621	4.90751	4.90942	4.79498	4.92122	4.81255	4.84557	4.86592	4.91215	4.84373	4.90201	4.90618	4.82769	4.82269	4.85256	4.98771	4.87996	4.93527	4.85889	4.87768	4.94444	4.99627	4.95854	4.85307	4.95507	4.89533	4.96592	4.92087	4.96008	4.93968	4.91899	4.88507	4.85859	4.80031	4.96758	5.04194	4.9507	4.86909	5.00953	4.9247	4.96304	4.86833	4.86466	4.94106	4.9885	4.97374	4.83373	4.9418	4.92929	4.97416	4.93618	4.93677	4.97564	4.95319	4.84181	4.88621	5.00788	4.93623	4.97259	4.86775	4.97186	4.88761	4.95121	4.92736	4.92583	5.02161	4.95712	4.83313	4.9386	4.87292	4.95607	4.94728	4.92736	4.93095	4.94604	4.97017	4.87018	4.94654	4.90736	4.9301	4.89558	4.84148	4.93775	4.85853	4.87993	4.82202	4.95312	4.93322	4.95696	4.98696	4.90401	4.97436	4.85972	4.82402	4.93479	4.8943	4.95965	4.8859	4.89357	4.89528	4.92697	4.93839	4.94874	4.99404	4.88385	4.96515	4.98824	4.84807	4.94729	4.98241	4.93027	4.88992	4.94102	4.91849	4.92226	4.98499	4.94426	4.93338	4.99746	5.00384	4.80465
AT5G63905	5.60536	5.43169	5.32314	5.39106	5.45315	5.42012	5.23678	5.18277	5.2275	5.20111	5.27495	5.31563	5.75269	5.68304	5.39596	5.72942	4.92774	4.91365	5.23055	4.9162	5.07019	5.43039	5.0764	5.11753	5.04172	5.13596	5.14052	5.08902	5.01071	4.9558	5.18357	5.19854	5.00035	5.13924	5.13704	5.10802	5.00608	5.10536	4.73688	4.83202	5.01109	5.08423	4.96741	5.19903	5.07894	5.11823	5.17882	4.91512	5.00407	4.88387	4.63787	4.8531	4.82042	4.79442	4.86614	4.87491	5.01445	5.22	4.99331	4.57373	5.07564	4.83129	4.80485	4.93156	4.9553	5.20933	5.03669	4.91953	4.77264	5.38518	5.10616	4.94986	4.82749	4.76849	4.85545	4.91913	4.98975	4.87695	4.80284	4.79179	4.92986	4.4507	4.64654	4.78424	4.81831	4.62402	4.86794	4.63443	4.93729	5.10808	5.1164	4.90455	5.13761	4.84439	4.81043	4.97779	4.82057	4.83928	4.83214	4.95478	4.95092	5.16456	4.8391	5.04591	5.06351	5.05769	5.10473	5.02256	5.00348	5.23953	5.38348	5.05619	5.08029	5.09984	4.92541	4.83058	4.89948	5.16046	4.92271	5.00259	5.15343	4.9524	5.11001	4.96754	5.21433	5.04907	5.04291	5.17432	5.06963	4.84705	4.87777	5.64954	4.79946	4.83746	5.24457	4.91659	5.31871	5.03329	5.33019	4.8786	4.91211	5.14159	5.10198	4.99772	4.88927	5.02166	5.07837	5.14558	4.81808	4.95206	5.24084	5.08854	5.08135	5.1218	5.0161	5.20811	5.18534	5.21474	5.00168	5.06412	5.2708	5.04779	5.14769	4.95385	5.14335	4.93328	5.1211	5.14206	5.05463	5.11451	5.00915	5.15023	5.01805	5.22687	5.18052	5.22526	4.93142	5.14199	5.01774	4.92573
AT5G63910	5.48639	5.40934	5.41329	5.42806	5.47993	5.36944	5.32361	5.2992	5.55729	5.56949	5.47995	5.51568	5.25558	5.25341	5.30304	5.27573	5.56159	5.53564	5.46805	5.47782	5.54416	5.50578	5.46621	5.43476	5.63311	5.81651	5.76854	5.58118	5.62197	5.52836	5.59298	5.50644	5.5677	5.45875	5.50709	5.51724	5.51662	5.65876	5.61669	5.41166	5.45293	5.39385	5.41492	5.41787	5.19949	5.28815	5.39815	5.23405	5.41434	5.36574	5.29844	5.34617	5.29359	5.31256	5.43662	5.38583	5.40117	5.45303	5.41796	5.38285	5.23072	5.51113	5.39472	5.29885	5.39399	5.4522	5.39828	5.24688	5.53694	5.35032	5.3806	5.41785	5.20716	5.26666	5.32101	5.29292	5.24638	5.23214	5.19836	5.30643	5.21967	5.24334	5.36686	5.2448	5.35466	5.36784	5.20846	5.24471	5.42841	5.58621	5.53993	5.59673	5.54753	5.26691	5.34229	5.29845	5.53956	5.38999	5.59305	5.44408	5.39015	5.56571	5.42331	5.29865	5.24962	5.44765	5.45464	5.35285	5.434	5.5071	5.52947	5.40526	5.37322	5.42168	5.46178	5.27264	5.37587	5.32674	5.32755	5.26765	5.53063	5.60958	5.40483	5.37809	5.27943	5.41407	5.50361	5.35542	5.49228	5.22898	5.40154	5.21089	5.41537	5.3262	5.38494	5.50965	5.57252	5.55687	5.5213	5.53899	5.44592	5.63927	5.37415	5.38041	5.48081	5.52449	5.37691	5.48106	5.25132	5.38006	5.47198	5.58445	5.58733	5.57786	5.65113	5.50212	5.22063	5.62577	5.49671	5.54204	5.53804	5.57022	5.59202	5.47563	5.61719	5.41758	5.52572	5.47189	5.75227	5.51736	5.57101	5.51566	5.53414	5.69416	5.58059	5.67774	5.45287	5.41619	5.44563	5.61353
AT5G63920	4.98408	5.06766	5.00549	4.9789	4.99751	5.01614	5.04826	4.99897	5.02736	4.99566	5.04094	4.98874	5.15657	5.15327	5.13842	5.08449	5.02869	5.40761	5.03524	5.02688	5.34994	5.02428	4.95753	5.06742	5.0612	5.05849	5.15118	5.37284	5.04922	5.35047	5.05129	5.03063	5.31735	5.31055	5.02264	5.31845	5.01503	5.03091	5.10808	5.266	5.11143	4.99727	5.08301	5.02269	5.04707	5.10331	5.11178	5.2263	4.97403	5.05233	5.21554	5.07976	4.98523	4.95619	5.19764	5.06091	5.01684	5.03227	5.26218	4.9517	5.0123	5.09369	5.24682	5.01429	5.30355	4.97133	5.17919	5.03768	5.06629	5.03523	5.0272	5.2953	5.1575	5.00866	5.11414	4.98306	5.13146	5.09311	5.07655	5.13026	5.01872	5.18846	5.00272	5.04867	5.02036	5.04422	5.0208	5.12802	5.02005	5.04699	5.10341	5.14028	5.05099	5.05656	5.07466	5.01432	5.06285	5.10773	5.00965	4.99987	5.26522	5.00611	5.01994	5.01286	4.97424	5.32018	5.01225	5.30083	5.26443	5.02858	4.99434	5.03685	5.00508	5.07832	5.33039	5.13445	5.08823	5.04563	5.00164	5.012	5.0361	5.10367	4.99915	5.13915	4.99641	5.03457	5.29837	5.04135	5.29065	5.08963	5.07609	5.03553	5.22627	4.95235	5.04729	5.0836	4.9921	5.36913	5.01748	5.08509	5.24703	5.02855	5.04999	5.06407	5.39242	5.084	5.01456	4.98007	5.0325	5.31561	4.9967	5.01203	5.35722	5.0151	5.40858	5.01328	5.0065	5.00903	5.02119	5.05896	5.03446	5.02947	5.02565	5.32832	5.08054	5.07225	5.05106	4.983	5.12183	5.05383	5.45633	5.06946	5.02764	5.03179	4.98355	5.05857	5.30006	5.14182	5.00734	5.37559
AT5G63930	5.16205	5.27671	5.24198	5.16171	5.28223	5.26397	5.1498	5.2143	5.32036	5.25094	5.3307	5.24405	5.17304	5.13624	5.20034	5.15364	5.36307	5.44985	5.2212	5.31816	5.40469	5.2901	5.35769	5.30146	5.39222	5.42616	5.37469	5.45596	5.26316	5.41616	5.30365	5.26261	5.40652	5.40331	5.21046	5.36582	5.23554	5.32932	5.25263	5.28222	5.34773	5.10666	5.17992	5.14193	5.13904	5.20887	5.14343	5.26667	5.18985	5.11789	5.21544	5.16151	5.20145	5.08331	5.28467	5.18306	5.26011	5.2043	5.36564	5.18916	5.23592	5.27207	5.25068	5.07279	5.26937	5.28831	5.25281	5.16339	5.2822	5.19297	5.189	5.39071	5.11583	5.15844	5.15804	5.08115	5.14893	5.06707	5.13721	5.24037	5.07472	5.19202	5.15967	5.18238	5.14691	5.15327	5.20477	5.19654	5.24085	5.25665	5.28184	5.30378	5.27116	5.11558	5.25625	5.22967	5.24655	5.16066	5.29864	5.27878	5.35908	5.17607	5.20684	5.19273	5.18762	5.39446	5.23892	5.38526	5.45439	5.29921	5.26672	5.19382	5.23151	5.24416	5.43119	5.22266	5.26335	5.20793	5.14043	5.08619	5.30984	5.31726	5.21785	5.254	5.24128	5.25654	5.41157	5.22139	5.43202	5.22093	5.18785	5.04263	5.35199	5.16329	5.30715	5.26	5.26564	5.40017	5.32	5.28644	5.38583	5.32624	5.27541	5.25304	5.41111	5.32474	5.21727	5.27248	5.19998	5.35654	5.27788	5.28767	5.50542	5.25162	5.51147	5.27979	5.11328	5.34387	5.37877	5.37622	5.32604	5.30318	5.30764	5.4683	5.46095	5.34957	5.27567	5.28613	5.45039	5.29143	5.50837	5.29189	5.34419	5.32511	5.26794	5.35236	5.32977	5.26292	5.26464	5.37772
AT5G63940	5.03572	4.98647	4.96507	4.98436	5.03162	4.96627	5.00487	4.98263	5.03543	4.98979	4.91524	4.91585	4.96749	4.88466	4.9678	4.90186	4.96378	5.14983	5.0375	4.93736	5.14529	5.11337	5.08376	4.99798	5.04742	5.04855	5.06252	5.14874	4.88499	5.159	4.89469	5.05958	5.14278	5.10892	5.00031	5.10133	5.05265	5.03994	4.95892	5.025	4.93263	4.96638	4.92341	4.90485	4.90384	4.95634	4.88328	4.89323	4.99873	4.87267	4.90891	4.90437	4.90351	4.89315	4.9259	4.79991	4.86078	4.83405	4.99388	4.94391	4.92228	4.93741	5.03296	4.92289	5.03261	4.97285	4.88494	4.8814	4.87495	4.94157	4.8966	5.09458	4.93034	4.86061	4.86079	4.76499	4.86764	4.8264	4.89347	4.93591	4.82284	4.76904	4.83562	4.85802	4.80072	4.82505	4.79471	4.97586	4.98579	4.85389	4.92333	4.83715	4.93449	4.91546	4.94036	4.94252	4.96355	4.94487	4.94705	4.95467	5.00884	4.93289	4.95193	4.96424	4.98747	5.10134	5.00914	4.96443	5.0406	5.03118	4.9403	4.91922	4.93108	5.00265	5.06377	4.84993	4.96647	4.98253	4.93183	4.83543	4.93807	5.00987	4.89519	5.01247	5.02809	4.96483	5.07565	4.9892	5.14147	4.92089	4.93901	4.98609	5.07627	4.91892	4.95172	4.93604	5.07059	5.15566	4.97789	4.96675	5.05745	5.04582	4.90774	5.08755	5.08683	4.96617	4.91158	5.04912	4.84949	5.02039	4.95532	4.96412	5.14878	5.0732	5.28118	5.06956	4.88504	5.08988	5.08846	5.08705	5.16123	5.15289	5.16797	5.16359	5.07949	4.9528	5.06424	5.02619	5.14948	5.14036	5.22845	5.08391	5.13141	5.15042	5.20225	5.11598	5.02568	5.13292	5.05932	5.1952
AT5G63950	4.83364	4.81149	4.86977	4.84246	4.88188	4.78888	4.87359	4.89046	4.80183	4.8164	4.86877	4.85569	4.77456	4.80361	4.84315	4.7523	4.85395	4.8532	4.87861	4.90666	4.85879	4.86228	4.86129	4.82562	4.88626	4.9196	5.01307	4.93549	4.87079	4.99423	4.89684	4.92068	4.91775	4.91204	4.82299	4.88283	4.90533	4.88358	4.84599	4.81314	4.92977	4.81611	4.80388	4.89625	4.83346	4.84105	4.87012	4.7936	4.8433	4.87797	4.88106	4.79764	4.82216	4.83263	4.85182	4.88705	4.83871	4.85891	4.88298	4.85499	4.78506	4.90018	4.85131	4.79389	4.82036	4.79015	4.85991	4.85659	4.87529	4.79732	4.77707	4.84374	4.79398	4.84129	4.78749	4.88776	4.85217	4.8461	4.77651	4.81867	4.79576	4.87661	4.87212	4.87784	4.82256	4.74756	4.82752	4.83776	4.79036	5.00287	4.89764	4.84975	4.89028	4.81964	4.88502	4.93144	4.85825	4.86918	4.89524	4.81621	4.8246	4.84826	4.81939	4.79765	4.84332	4.89081	4.817	4.90322	4.87196	4.80836	4.80054	4.91094	4.8434	4.80869	4.89952	4.81535	4.835	4.86865	4.8247	4.72166	4.86515	4.86742	4.89195	4.78425	4.87381	4.89018	4.83451	4.83471	4.91921	4.87042	4.90186	4.78596	4.85341	4.88612	4.81553	4.87729	4.85843	4.92559	4.82334	4.91868	4.86575	4.80971	4.84116	4.8978	4.90029	4.77958	4.79441	4.76921	4.85582	4.85995	4.83901	4.83559	4.94406	4.78595	4.93078	4.92451	4.80333	4.90275	4.92903	4.85822	4.93424	4.87776	4.83758	4.89846	4.87936	4.90492	4.8674	4.84139	4.94832	5.0509	4.95241	4.93288	4.97481	4.91222	4.88409	4.94857	4.8684	4.90089	4.95121	4.91833
AT5G63952	4.75681	4.87551	4.66072	5.18342	4.99272	4.97836	4.98526	5.26906	4.97954	4.91534	4.82132	4.97558	4.89557	4.77497	5.04174	4.81781	4.78721	4.9432	4.96699	4.77498	5.1575	4.70303	5.03416	4.88425	4.91847	4.95956	5.02326	4.59375	4.59385	5.06528	4.7555	5.00107	5.00561	4.66209	4.78898	4.73555	4.94927	4.78611	5.19232	4.85714	5.50803	4.91304	4.85068	4.89939	5.03007	5.03592	4.63321	5.09898	4.81431	4.86976	5.03702	4.79947	4.80841	4.80466	4.98348	5.07332	5.21725	4.57291	5.10053	4.80168	4.70415	4.76665	4.61715	5.08947	5.07561	5.1912	4.93279	4.80854	4.74819	4.9638	4.91992	4.95538	5.48338	4.49885	4.99754	4.70338	5.06172	5.07259	4.89199	5.12247	5.1497	5.18584	5.10716	4.94134	5.08438	5.07483	5.40568	5.04578	4.72326	4.85641	5.19269	4.74186	4.92762	5.13841	4.98668	4.81608	4.92725	5.08143	5.12823	4.98585	5.01906	5.25123	4.88516	4.71309	4.78986	5.00397	5.19803	5.0205	5.03887	5.01181	5.032	5.05191	4.97402	4.99335	4.83044	5.51764	4.90766	4.63788	4.91143	5.22366	4.98311	5.07936	5.04442	5.12918	4.96036	5.14519	4.96193	5.32334	4.71856	5.0426	4.90363	4.86879	4.94838	5.08342	5.02903	5.08312	4.7476	4.79735	4.8222	4.73179	4.91106	4.93487	4.97586	4.80893	4.84353	4.84323	5.29494	4.98833	5.02613	5.13001	5.15779	5.14977	4.79136	4.87505	4.85445	4.75038	4.8567	5.08981	4.72926	4.91415	4.94217	4.934	4.67221	4.93612	4.96301	5.26857	4.86825	4.96644	4.94424	4.61235	4.874	4.93565	5.04918	5.03271	4.95088	5.10298	4.79066	5.09746	4.98311	4.79882
AT5G63960	4.94271	4.9728	5.0007	4.95505	4.97707	5.00239	4.99295	4.96815	4.9756	4.98845	4.97785	5.03662	4.91883	4.91357	4.98401	4.92546	5.06445	5.13896	5.04787	5.07148	5.1356	5.07577	5.01758	4.9952	5.15641	5.20871	5.22049	5.23446	5.08524	5.20755	5.11279	5.03235	5.14568	5.1854	4.99975	5.14378	4.99977	5.13008	5.09558	5.03601	5.02414	4.95273	5.04372	5.06255	4.98421	4.93284	4.95967	5.03982	4.93571	4.93508	4.97572	4.89902	4.96278	4.90891	4.98462	5.01551	4.96146	4.98668	5.06937	4.91547	4.98687	5.05992	5.07006	4.91721	5.10734	4.93383	4.94602	4.93023	5.01874	4.94355	4.90909	5.04174	4.91372	4.91647	5.00808	4.9407	4.88329	4.91692	4.97697	4.97712	4.88439	4.84884	4.94659	4.86256	4.93278	4.8596	4.91991	4.98605	4.96166	5.09618	5.08355	5.04772	5.0376	4.94369	4.93643	4.91194	5.01156	4.93586	5.0837	5.00253	5.10766	5.13894	4.94524	4.93967	4.94067	5.13303	4.93019	4.99515	5.04415	4.99338	4.99187	4.987	5.01995	4.974	5.17264	4.91476	4.97587	4.94341	4.96856	4.89495	5.07211	5.07526	4.94094	5.0796	4.94074	4.96747	5.07595	5.01845	5.13585	4.93351	4.94724	4.90512	5.03222	4.91487	5.02154	5.11427	5.00949	5.14904	4.96922	5.13662	5.01042	5.12983	4.93216	5.01558	5.1334	4.93321	4.96492	5.06076	4.95962	5.02476	4.974	4.99243	5.13584	4.95059	5.26917	5.06126	4.88908	5.03801	5.03774	5.06989	5.05766	5.03216	5.01248	5.106	5.16644	5.10472	4.99318	5.00471	5.25695	5.03313	5.21256	5.06211	5.04111	5.17714	5.06921	5.15392	5.13986	5.04191	5.03969	5.10946
AT5G63970	5.29431	5.35258	5.18554	5.23597	5.28757	5.31637	5.04582	5.2209	5.05328	4.9347	5.20859	5.12085	4.9861	4.95844	5.28495	5.12309	5.12288	5.19758	5.08904	5.04254	5.10404	5.21485	5.12394	4.97564	5.15866	5.14408	5.2104	5.16475	5.06078	5.18687	5.11517	5.13775	5.10813	5.20323	5.17652	5.06599	5.02978	5.14145	5.0515	4.99206	4.90497	5.13383	4.95247	4.94178	4.97909	5.01528	5.09563	5.04474	5.00599	5.04772	4.96613	4.88466	4.91291	5.02002	5.00965	5.01064	5.18099	5.15444	4.92077	5.05927	5.04797	5.05179	5.03497	5.09478	5.05119	5.03046	4.93008	4.91804	5.02658	5.02023	5.01174	5.10567	4.91255	4.97013	4.96672	5.02001	4.96728	4.92852	4.97751	5.01731	4.98483	4.97916	4.8996	4.94487	5.09012	4.98302	5.03257	5.03594	5.08174	5.04196	5.0436	4.99604	4.99221	4.99371	5.03787	5.03061	4.96063	5.0183	5.06487	5.11097	4.96727	5.07611	5.03218	5.01205	5.12078	5.0864	5.07669	5.03781	5.06113	5.16283	5.19776	5.18153	5.03117	5.14382	5.03526	5.00847	5.0259	5.0263	5.02165	4.99476	5.05176	5.09795	5.02095	4.9262	5.03494	5.1784	5.1037	5.0904	5.10091	5.04761	5.01671	5.02397	4.99747	4.97685	5.14923	5.0525	5.19418	5.0401	5.11468	5.06758	5.05075	5.09427	5.02798	5.07381	4.99124	5.01852	5.08785	5.13512	4.96751	5.01983	5.19731	5.07007	5.15781	5.20405	5.26493	5.23069	5.07981	5.30044	5.2451	5.21523	5.18502	5.1359	5.19693	5.1601	5.29257	5.05375	5.14563	5.16409	5.25224	5.25941	5.13736	5.14465	5.10192	5.30484	5.29389	5.27817	5.13862	5.3151	5.13426	5.22473
AT5G63980	5.24825	5.19534	5.09427	4.99184	5.1859	5.21979	5.08822	4.9891	5.94629	5.98285	5.68062	5.6297	6.92104	6.97144	6.73273	6.73703	5.57725	7.0134	5.19524	5.79002	7.08481	5.329	5.16032	5.02618	5.76134	6.13036	6.08814	6.74402	5.68489	6.74317	5.73412	4.994	6.93014	6.84855	5.23175	7.00611	5.08412	5.76602	5.81361	6.6559	6.66274	5.27799	5.53955	5.49393	5.03073	4.98802	4.93252	6.65963	4.91674	4.83081	6.57718	5.06755	4.99149	4.94139	6.84143	5.34129	5.14022	5.11238	7.08952	5.07749	5.00127	5.95732	7.01563	5.01231	7.04974	4.9738	6.69987	4.98464	5.80014	4.98912	5.11127	7.0615	4.90189	5.29069	5.1097	5.01555	6.15838	4.95597	4.8682	6.52607	5.21664	6.08808	5.23037	5.10885	5.27395	5.34204	6.08544	5.96418	5.03953	5.62476	5.85901	5.52914	5.5534	4.95148	4.98385	4.9188	5.78533	5.01602	5.80647	5.19871	7.00709	5.68473	5.18205	4.988	4.89185	6.55566	5.1282	6.7463	6.6379	5.23261	5.29698	4.90867	5.045	5.16197	6.63693	6.58983	5.03624	5.03118	4.87653	4.97167	5.57857	5.9739	5.09118	5.11854	5.03893	5.28692	6.77486	4.99983	6.82877	5.012	5.10331	5.09288	6.74501	4.94527	5.08736	5.83073	5.33114	7.02127	5.07977	5.74898	6.56566	6.03988	4.95193	5.00919	7.06449	5.68622	5.14713	5.12684	4.9146	6.92744	5.07703	5.64979	6.96828	5.25476	6.95544	4.99296	5.77624	5.34449	5.25544	5.1733	5.24417	5.18976	5.2366	6.89663	5.98072	5.49852	5.15307	5.28073	5.99893	5.1216	7.05499	5.05702	5.24844	6.06664	5.20044	5.80822	7.12489	4.9851	4.93556	7.10642
AT5G63990	4.94545	5.03437	5.01537	4.95467	5.00613	4.97334	4.88037	4.87981	5.06343	5.04621	4.99463	4.99352	5.72575	5.57896	5.37893	5.37524	5.02637	5.45507	4.92949	4.97821	5.57857	4.92815	4.96696	4.94412	4.97692	5.08102	4.94168	5.41169	4.95297	5.41408	4.97344	4.84448	5.39234	5.34895	4.98678	5.51371	4.93806	5.00375	4.92175	5.21673	5.17171	5.03856	4.89891	4.94963	4.95225	4.99677	5.02094	5.19031	5.0088	4.97595	5.25137	4.9157	4.97599	4.93217	5.44742	4.86816	5.07723	4.87937	5.32545	4.86815	4.96023	4.91525	5.51019	5.01843	5.19165	4.86932	5.10095	4.91694	4.94438	4.87605	5.04996	5.47797	5.13202	4.98118	5.129	4.88778	5.14253	4.84767	4.91628	4.99629	4.94377	5.13465	5.14443	4.97433	4.90199	4.98839	5.05307	5.06902	5.0578	4.97645	5.07679	5.0014	4.9377	4.97861	5.00206	4.93755	4.96526	4.91617	4.96582	4.90508	5.43098	5.01238	4.91247	5.02445	4.97381	5.36471	4.84244	5.25711	5.36213	4.95912	4.90654	4.97582	4.93798	4.9889	5.31082	5.25528	4.95852	4.82043	4.99073	4.92165	4.9907	4.97113	5.03943	5.00648	4.99448	4.98235	5.42258	4.9718	5.45918	4.84216	4.86004	5.00329	5.38215	4.94197	4.97058	4.96446	4.90526	5.47846	4.92142	4.98936	5.34466	4.99941	4.86979	4.9885	5.41341	4.95982	4.95165	4.89015	5.04181	5.33905	4.91335	4.91078	5.57118	4.88499	5.68236	4.87223	4.97649	4.8925	4.93211	4.9147	4.99768	4.95008	4.99514	5.59405	5.06803	4.9969	4.89191	4.98899	4.99335	4.92478	5.59981	4.97867	4.99345	4.98325	4.9075	4.98958	5.44203	4.94634	4.93307	5.55548
AT5G64000	4.85481	4.86443	4.84051	4.87997	4.78111	4.89775	4.9553	4.87135	4.80707	4.81773	4.82803	4.8869	5.11178	5.00434	4.95756	5.05347	4.71075	4.87828	4.88867	4.89264	4.83381	4.86118	4.80824	4.88609	4.8227	4.82339	4.76452	4.92576	4.87742	4.84969	4.97729	4.91924	4.93429	5.00408	4.90721	4.94469	4.80339	4.9266	4.85881	4.8943	4.88661	4.74349	4.626	4.84065	4.8501	4.78851	4.68821	4.71629	5.01627	4.82721	4.86947	4.87022	4.85607	4.86006	4.9268	4.7251	4.74315	4.85171	4.76736	4.78609	4.81183	4.84877	4.94294	4.85138	4.83329	4.76185	4.77412	4.84314	4.93463	4.82198	4.87632	4.89879	4.86069	4.70346	4.84915	4.76217	4.73384	4.76836	4.61055	4.87387	4.82252	4.77458	4.79182	4.89201	4.70844	4.86295	4.86601	4.83069	4.61701	4.86359	4.78032	4.81549	4.7778	4.79694	4.85209	4.80626	4.79444	4.83214	4.92162	4.79404	4.94078	4.75951	4.79377	4.8255	4.83397	4.90188	4.77089	4.68281	4.83258	4.80023	4.67859	4.79282	4.867	4.9387	4.83048	4.77015	4.88195	4.72609	4.83965	4.59753	4.82509	4.82549	4.63976	4.89508	4.93867	4.88481	4.9071	4.90543	4.91754	4.8582	4.82073	4.89168	4.82442	4.89762	4.81032	4.79229	4.83837	4.87724	4.70042	4.78996	5.00255	4.95323	4.72457	4.68282	4.84155	4.74117	4.72921	4.67071	4.77671	4.95608	5.0369	4.88742	5.00101	4.86149	4.94431	4.77008	4.81392	4.80311	4.81387	4.91834	4.79195	4.81003	4.91324	5.05959	4.97686	4.81431	4.81402	4.91303	4.84791	4.81985	5.01523	4.8875	4.93392	4.89707	4.95139	4.83393	4.86014	4.89823	4.72826	4.84342
AT5G64010	5.25737	5.29644	5.4651	5.32621	5.36031	5.31145	5.48594	5.43266	5.49387	5.55032	5.53216	5.54765	5.69979	5.67392	5.72734	5.59354	5.52454	5.74777	5.07978	5.6164	5.48012	5.2911	5.32778	5.25652	5.35868	5.45757	5.53621	5.53389	5.40665	5.59347	5.51448	5.35175	5.46185	5.64892	5.19391	5.42493	5.30809	5.50138	5.396	5.44401	5.30837	5.18091	5.15048	5.20105	5.18546	5.00917	5.06488	5.43058	5.05237	4.95327	5.29803	4.83584	5.15443	5.13284	5.01347	5.32342	5.25151	5.32798	5.39964	5.01251	5.01304	5.35286	5.33012	5.21593	5.4559	5.07289	5.41751	5.2368	5.37961	5.32367	5.23397	5.47065	4.83447	5.22985	5.203	4.92389	5.34201	4.83337	4.92616	5.14622	4.92457	5.24749	5.28803	5.02198	4.74128	4.95228	5.12817	5.22769	4.98888	5.51046	5.30049	5.41244	5.49951	5.00033	5.27898	5.35744	5.39639	5.28929	5.59965	5.0655	5.3946	5.22451	5.10744	5.21999	5.27782	5.36322	5.077	5.40493	5.4239	5.12565	5.20792	5.45539	5.23747	5.13056	5.52994	5.1916	5.13172	4.97015	5.11739	5.26591	5.46798	5.48708	5.31366	5.04789	5.17724	5.18944	5.46959	5.12097	5.3535	5.09037	5.25101	5.22646	5.48009	5.26201	5.24445	5.46605	5.34472	5.53637	5.06494	5.37238	5.21314	5.48734	5.20491	5.13448	5.43567	5.21427	4.94674	5.16702	5.21556	5.28815	5.16831	5.29588	5.40297	5.21557	5.60033	5.32259	5.5651	5.27302	5.33764	5.26126	5.14631	5.16793	5.31533	5.46399	5.45935	5.5144	5.35754	5.2351	5.54394	5.53786	5.57923	5.37671	5.2154	5.51602	5.23544	5.43541	5.59671	5.46789	5.39787	5.57473
AT5G64020	5.19626	5.16586	5.15356	5.04138	5.16602	5.13663	5.09026	5.01535	5.25782	5.25998	5.0737	5.11525	5.29008	5.08442	5.27698	5.19118	5.20386	5.48908	5.14384	5.24877	5.45269	5.15697	5.0683	4.95759	5.28061	5.4733	5.36825	5.46724	5.13097	5.48403	5.27227	5.14987	5.46403	5.46363	5.13145	5.43563	5.16995	5.27238	5.15515	5.33583	5.25355	5.16603	4.9639	5.09931	4.88344	5.06398	5.25839	5.30194	5.07392	5.13493	5.17788	4.9727	4.85321	5.0753	5.3728	5.10514	5.01444	5.19127	5.40862	5.08518	4.85872	5.19942	5.52262	4.83293	5.42866	4.85286	5.25498	4.99052	5.05612	5.08861	5.15041	5.50559	4.92656	4.94669	4.80784	5.01998	5.13281	4.9154	4.92799	5.08938	4.97781	5.0729	5.05415	4.81539	5.06952	4.90782	4.90392	4.95817	4.90531	5.22771	5.30496	5.33251	5.12921	4.87398	5.1619	5.16428	5.31069	5.11107	5.20104	5.12336	5.41052	5.08857	4.89023	5.04647	5.02236	5.30791	4.95274	5.38066	5.18388	5.07432	5.01752	5.03599	5.06161	5.06115	5.43441	5.26138	4.91223	4.97241	4.989	5.02481	5.23721	5.39183	4.94465	4.89511	5.09875	5.18693	5.39584	5.00512	5.51614	5.17861	5.24468	5.11268	5.34021	4.96592	4.92685	5.08649	5.26907	5.63918	5.21706	5.13836	5.38436	5.32531	5.0262	5.03091	5.44665	5.06773	5.05869	5.16332	4.86762	5.42504	5.13357	5.24028	5.56092	5.03583	5.5121	5.10847	5.12878	5.23438	5.17022	5.17012	5.22694	5.04165	5.1019	5.46335	5.30835	5.10921	4.98685	5.19255	5.4617	5.11468	5.6092	5.27765	5.16384	5.40518	5.24759	5.35056	5.53017	5.17769	5.1444	5.56971
AT5G64030	5.0063	5.03868	5.07455	5.05501	5.08293	5.05119	5.06131	5.09011	5.1184	5.08246	5.12525	5.13095	5.12524	5.06031	5.17932	5.16041	5.2091	5.75237	5.12957	5.20042	5.60192	5.12586	5.1939	5.07427	5.27235	5.48068	5.32678	5.71722	5.27863	5.70652	5.24881	5.16595	5.61483	5.62529	5.12106	5.52071	5.20355	5.3188	5.28039	5.39028	5.3679	5.0203	5.03911	5.18703	4.93858	5.04042	5.02394	5.41297	4.97341	4.90497	5.23027	4.99755	4.86677	4.93012	5.28621	4.96596	5.03653	5.01207	5.45369	5.07407	5.02078	5.21945	5.51215	5.00267	5.54848	5.1049	5.36998	4.988	5.19007	5.00271	5.06529	5.6245	4.97103	4.97586	4.94976	5.0072	5.1504	4.85056	4.92895	5.18664	5.02578	5.08262	4.99601	4.97729	4.98906	4.98496	5.21865	5.22092	5.06724	5.22607	5.14386	5.26258	5.1166	5.00782	5.09049	5.05537	5.30123	5.01235	5.16411	5.08409	5.4404	5.19325	5.08118	5.0862	5.12869	5.56855	5.04678	5.47466	5.38451	5.18677	5.1871	5.06304	5.06396	5.12302	5.57714	5.21106	5.08009	5.04358	5.10329	4.91263	5.19959	5.25656	4.98337	5.04889	5.05246	5.15016	5.52531	5.1059	5.55901	5.05235	5.03618	4.97969	5.50106	5.05346	5.09241	5.28743	5.16318	5.64278	5.12751	5.27933	5.43338	5.28986	5.03915	5.12258	5.57615	5.26388	5.07444	5.11902	5.04641	5.49414	5.04884	5.2255	5.63162	5.215	5.79321	5.18029	5.07847	5.19484	5.22629	5.17238	5.2384	5.2372	5.18743	5.55322	5.35474	5.11531	5.13136	5.12706	5.42601	5.22063	5.79311	5.19636	5.22824	5.37786	5.29305	5.45451	5.64799	5.21379	5.15193	5.71888
AT5G64040	4.71296	4.82185	4.9164	4.76461	4.83425	4.81017	4.815	4.81394	4.89347	4.8716	4.84487	4.92974	6.91917	6.93291	6.95997	6.99518	4.8455	6.44017	4.79859	4.78283	6.29574	4.71949	4.7788	4.78449	4.8914	4.86658	4.87229	6.25766	4.76948	6.4418	4.87655	4.69043	6.02682	6.16413	4.78785	6.31466	4.83254	4.85751	4.80187	6.21195	5.6616	4.72564	4.71424	4.85167	4.81097	4.91903	4.87701	5.89662	4.87008	4.73947	5.9007	4.88924	4.79357	4.77931	5.80297	4.78762	4.81654	4.70352	5.72046	4.66504	4.68444	4.76638	6.26213	4.91449	5.92785	4.83974	5.7187	4.74697	4.78262	4.84823	4.79689	6.30036	4.76055	4.94565	4.78763	4.70244	5.19895	4.85686	4.89312	5.46518	4.86418	5.90669	4.78677	4.74802	4.99224	4.90727	5.69032	5.27232	4.97527	4.88092	4.81775	4.84461	4.73081	4.6804	4.85679	4.75917	4.79904	4.87694	4.88599	4.82019	6.24454	4.98129	4.96219	4.88824	4.87567	6.16941	4.80747	6.04946	6.17127	4.75521	4.91734	4.8398	4.76045	4.82733	6.31862	5.78918	4.91305	4.94388	4.7485	4.88247	4.73324	4.90249	4.94697	4.77454	4.89689	4.82103	6.16188	4.71602	6.36875	4.82501	4.69259	4.89397	6.31878	4.70104	4.84795	4.92494	4.88208	5.86484	4.83798	4.76047	5.96936	4.68748	4.70433	4.80617	5.85911	4.77466	4.87573	4.84971	4.81948	5.97414	4.76808	4.90795	6.26063	4.84134	6.34654	4.89006	4.75346	4.75298	4.81557	4.74568	4.83996	4.81323	4.8621	6.38037	4.89242	4.85974	4.80697	4.91352	4.93048	4.8299	6.41111	4.97597	4.75851	4.97771	4.85025	4.79884	6.35308	4.92017	4.87858	6.39314
AT5G64050	5.11914	5.14095	5.23014	5.10682	5.11567	5.08694	5.20465	5.0236	5.13464	5.06913	5.10552	5.13924	5.21438	5.13216	5.28085	5.24889	5.17414	5.53656	5.03025	5.13457	5.36727	5.12371	5.11833	5.12522	5.11479	5.16914	5.22718	5.44388	5.19515	5.43973	5.17354	5.07065	5.42525	5.44826	4.97814	5.41858	5.12378	5.07826	5.15446	5.30986	5.21908	4.98547	5.03624	5.0739	5.04416	4.997	4.96864	5.36741	5.00981	4.92773	5.14839	5.04117	5.13521	4.89039	5.28621	4.9725	5.0035	5.03495	5.22571	5.01624	4.88318	5.12411	5.22011	4.99566	5.38673	5.05121	5.06377	5.08503	5.08205	5.04118	5.04986	5.3175	4.93934	4.96192	4.89337	5.1037	4.96659	4.93597	4.93071	5.02513	5.02015	5.1605	4.89166	5.01911	4.91747	4.85628	5.12508	5.04115	5.08383	5.13126	5.10421	5.16842	5.00749	5.01865	5.13207	5.08494	5.03319	5.08804	5.24335	5.08425	5.36563	5.00835	4.96769	4.99478	5.06089	5.15051	5.09075	5.25797	5.02144	5.05334	4.95457	5.00231	5.0346	4.92569	5.24029	5.02761	5.08392	5.06172	5.04047	4.92696	5.16137	5.02859	5.07431	5.05828	5.08348	5.02873	5.20934	5.01837	5.19984	5.01769	4.99204	4.89274	5.20117	5.02792	5.04998	5.12196	5.13901	5.3401	5.02229	5.07877	5.10196	5.03506	5.11386	5.18842	5.14294	5.11001	4.94912	4.97118	5.11941	5.17157	5.0073	5.00122	5.13245	5.025	5.2018	5.10021	4.97987	4.97806	5.01879	5.00844	4.90351	5.0515	4.92153	5.15091	5.06211	5.01616	4.94854	5.03059	5.15782	5.22134	5.38719	5.21922	5.09787	5.13591	5.09955	5.14236	5.48572	5.0642	5.21588	5.30828
AT5G64060	4.91148	4.7584	4.78769	4.93712	4.84584	4.82996	4.87755	4.83629	4.87253	4.91192	4.87288	4.93275	4.9288	4.86606	4.93331	4.9561	5.16445	4.91906	4.83435	4.86299	4.88438	4.83282	4.82667	4.8022	4.82969	5.27925	5.03924	5.02487	5.0185	4.98749	5.09822	4.77873	5.06225	4.99565	4.80168	4.84082	4.74857	4.98014	5.01606	4.91644	4.83548	4.77355	4.83666	4.82956	4.78048	4.856	4.84291	4.7387	4.80403	4.91364	4.88534	4.94627	4.85045	4.96192	4.91491	4.88406	4.87125	4.77864	4.89985	4.84391	4.86233	4.96463	4.86954	4.82993	5.05429	4.78232	4.90376	4.73556	5.04779	4.81603	4.91736	4.87195	4.77701	4.86753	4.86731	4.9	4.89938	4.87714	4.92887	4.83561	4.99796	4.79926	4.84481	4.93927	4.92169	4.91443	5.02132	4.81102	4.83532	5.03754	4.84495	4.89618	5.0451	4.85432	4.73743	4.85449	4.98574	4.8671	5.04896	4.86702	4.92702	4.90797	4.77996	4.84471	4.91044	4.84861	4.78049	4.91098	4.84392	4.833	4.74969	4.83521	4.78557	4.85635	4.90419	4.88966	4.88136	4.77676	4.74658	4.95268	4.8049	4.88342	4.83934	4.85179	4.76167	4.86679	4.97613	4.80688	4.89035	4.82977	4.68623	4.83888	4.92027	4.81846	4.77817	5.10798	4.77115	4.92095	4.89866	5.03878	4.9411	4.96231	4.93004	4.84823	4.9482	4.82379	4.87021	4.89242	4.82356	4.77219	4.82448	4.84101	4.87649	4.83583	4.90539	4.80269	4.86345	4.79469	4.78367	4.77879	4.82889	4.79328	4.8088	4.90953	5.02942	5.012	4.79469	4.84009	5.00933	4.83774	4.88201	4.81182	4.88436	5.05813	4.82679	4.96884	4.95271	4.84381	4.77833	4.86053
AT5G64070	5.37728	5.42641	5.4295	5.32765	5.42534	5.46817	5.31632	5.37503	5.35068	5.3296	5.27693	5.26047	5.17407	5.06733	5.10545	5.20744	5.41604	5.39921	5.60336	5.30326	5.43729	5.5727	5.69209	5.5814	5.40677	5.48626	5.459	5.45529	5.3387	5.35967	5.35859	5.64425	5.39226	5.34693	5.47318	5.27524	5.67154	5.4257	5.20122	5.17643	5.14065	5.34262	5.23076	5.18253	5.32697	5.31161	5.35337	5.16458	5.35556	5.29119	5.13859	5.39635	5.38526	5.31892	5.18036	5.13612	5.34074	5.41788	5.23101	5.4947	5.41606	5.31803	5.25208	5.31266	5.27587	5.35825	5.23152	5.45871	5.335	5.51296	5.43815	5.3303	5.1412	5.14853	5.15836	5.2272	5.05262	5.23806	5.15452	5.17169	5.05232	5.15795	5.17213	5.17384	5.15918	5.08267	5.13065	5.07235	5.46574	5.31415	5.32976	5.23931	5.32021	5.37432	5.45373	5.56144	5.26811	5.56523	5.36081	5.43123	5.22183	5.27154	5.33874	5.39929	5.56925	5.29454	5.53035	5.23116	5.22726	5.65837	5.50012	5.50768	5.53283	5.52816	5.21413	5.13091	5.48788	5.52068	5.50265	5.264	5.43227	5.42566	5.53409	5.55406	5.58544	5.56912	5.28283	5.57232	5.38765	5.48345	5.48146	5.29641	5.30995	5.3949	5.55605	5.31188	5.66355	5.40687	5.56423	5.36862	5.27603	5.46698	5.66769	5.5886	5.3466	5.42049	5.3964	5.69332	5.52426	5.24523	5.6289	5.37401	5.41498	5.66048	5.48977	5.77394	5.17938	5.68797	5.73975	5.64846	5.80796	5.68884	5.71067	5.38773	5.61292	5.42356	5.6551	5.69852	5.60576	5.77164	5.46639	5.72541	5.74285	5.57965	5.85094	5.58398	5.33275	5.64998	5.73623	5.35446
AT5G64080	7.2269	7.25429	7.32848	7.15121	7.31146	7.28472	7.20198	7.22179	8.00615	7.93156	7.90585	7.90491	5.88768	5.8362	5.79294	5.82363	7.83829	6.19348	7.46613	7.98116	5.97773	7.52816	7.16813	7.16168	7.95419	8.08955	8.17397	6.35217	7.95725	6.15846	7.80277	7.21298	6.23693	6.1242	7.56255	6.11155	7.37759	8.09702	8.16294	6.04685	6.16912	7.59302	7.77222	7.82992	6.79123	7.04915	7.09965	6.03164	7.07661	6.53983	5.55826	6.81818	6.63885	7.00217	5.72429	7.39907	7.22448	7.28943	6.43756	7.12306	7.14971	8.17407	6.00785	7.35694	6.07183	7.4164	6.27298	7.22685	7.96534	7.07268	7.1629	6.17868	6.83852	7.43789	7.29106	6.80224	5.19696	6.27828	6.59331	5.95704	7.44604	5.25389	7.48637	6.60088	7.24915	7.14581	5.19884	5.39721	6.98389	7.89173	8.02063	7.76147	7.82758	7.11931	7.17206	7.13901	7.98948	7.04407	8.01284	7.12274	6.09693	7.82627	7.29673	7.002	6.89639	5.88037	7.07454	6.04253	5.92186	7.31065	7.31943	6.96422	7.44925	7.41708	5.85846	5.66851	6.8485	7.21158	7.28231	6.6729	7.81093	7.92499	7.47194	7.4659	7.21643	7.5315	6.02065	7.09345	6.20482	7.10963	7.26206	6.87732	5.88945	7.28906	7.16968	8.01937	7.5772	6.58322	7.08111	7.98221	6.01831	8.18751	7.06961	7.26207	6.71502	7.93879	7.21095	7.15635	6.87367	6.13756	7.23036	8.01372	6.13978	7.41182	6.33587	7.44857	7.78468	7.61266	7.45313	7.44766	7.59548	7.60981	7.58211	5.98843	8.12281	8.03027	7.5113	7.2934	7.89989	7.4861	6.32678	7.47145	7.51036	8.02139	7.33775	8.11947	6.2839	7.1456	7.20362	6.30129
AT5G64090	5.65937	5.70143	5.72565	5.63383	5.67837	5.63852	5.64541	5.6551	5.73077	5.71228	5.53669	5.52835	5.4831	5.41438	5.38301	5.38754	5.66336	5.66363	5.78051	5.49356	5.62423	5.72844	5.84381	5.72125	5.70587	5.73463	5.7157	5.75124	5.65456	5.74475	5.72705	5.81221	5.68964	5.70195	5.71152	5.56026	5.80824	5.71697	5.72927	5.65361	5.52894	5.56433	5.51503	5.64455	5.61112	5.63719	5.65777	5.61915	5.63784	5.6312	5.57581	5.70594	5.56571	5.47726	5.61675	5.54852	5.55238	5.58758	5.54162	5.69285	5.6672	5.70376	5.57148	5.54263	5.67246	5.78861	5.53835	5.58381	5.51195	5.59317	5.68242	5.63025	5.39773	5.25541	5.49911	5.51996	5.47838	5.3828	5.50346	5.40009	5.3627	5.42044	5.30296	5.36866	5.44884	5.22035	5.42386	5.35452	5.77784	5.65893	5.6969	5.6287	5.56081	5.57172	5.75709	5.69998	5.64928	5.71781	5.61995	5.80581	5.59655	5.6746	5.63886	5.69307	5.73318	5.66923	5.77158	5.6531	5.5242	5.79932	5.69161	5.80716	5.77647	5.70355	5.6086	5.36146	5.8133	5.58781	5.78967	5.3409	5.68676	5.65615	5.78264	5.781	5.78628	5.69593	5.66305	5.72892	5.68142	5.75899	5.78205	5.38208	5.52744	5.73064	5.73484	5.71931	5.81184	5.6252	5.7394	5.65639	5.54617	5.65557	5.76479	5.82367	5.61582	5.60926	5.65536	5.77702	5.72534	5.62083	5.8257	5.57468	5.65408	5.74995	5.6427	5.84214	5.27682	5.78267	5.82241	5.84782	5.74634	5.84235	5.84205	5.66019	5.67422	5.54962	5.85249	5.76384	5.74874	5.94718	5.67279	5.8911	5.84964	5.65779	5.87903	5.77903	5.62094	5.80571	5.78564	5.59865
AT5G64100	4.7776	4.79171	4.87783	4.86119	4.82817	4.82413	4.82427	4.97735	4.87804	4.82846	4.889	4.73989	7.73965	7.86814	7.17231	7.13411	4.86821	7.3045	4.86146	4.73522	7.43779	4.85351	4.84336	4.94866	4.86842	4.86235	4.82339	7.26031	4.80995	6.99382	4.93354	4.88451	6.82535	6.82175	4.84261	7.20223	4.91165	4.8534	4.88478	6.88079	6.61443	4.92518	4.96517	4.93821	4.9066	4.81561	4.8404	6.51189	4.76383	4.81783	6.87082	4.84261	4.91451	4.88392	7.11721	4.83121	4.84663	4.91302	6.93392	4.73147	4.91082	4.81345	7.31352	4.81338	6.75672	4.9451	6.79429	4.9216	4.73772	4.75265	4.90724	7.6427	5.05733	4.87543	4.86258	4.82236	6.5471	4.94381	4.92121	6.3939	5.02446	6.71151	4.92814	4.95402	4.86681	4.77369	6.20208	6.18549	4.89595	4.85636	4.86089	4.8882	4.8461	4.90324	4.94204	4.87628	4.85845	4.92012	4.92332	4.92646	7.19738	4.75716	4.96766	4.84729	4.87292	6.93399	4.83576	6.94227	6.61312	4.80704	4.84442	4.76226	4.93522	4.92669	7.17618	6.81359	4.87131	4.82133	4.91599	4.90247	4.94246	4.81132	4.98546	4.81848	4.87394	4.7117	7.19788	4.88834	7.14921	4.84138	4.89376	4.88457	7.26676	4.85188	4.76131	4.89842	4.82245	7.79185	4.92637	4.8004	7.02756	4.90973	4.77773	4.9641	7.11972	4.82972	4.9141	4.91766	4.88183	7.20513	4.93455	4.98064	7.13496	4.99982	7.68323	4.91217	4.86822	4.8003	4.86666	4.89123	4.93541	4.85917	4.85624	7.29763	4.90168	4.87026	4.78453	4.95728	4.85633	4.86857	7.43708	4.87005	4.88226	4.81744	4.92795	4.85923	7.04661	4.8484	4.89946	7.68205
AT5G64110	5.05606	5.01237	4.95193	4.99045	5.04284	4.92618	5.03357	5.02291	5.02766	4.9519	5.03679	4.94032	5.01634	5.244	5.00072	5.0775	4.75873	5.1422	5.07051	4.96192	5.09986	5.11999	5.0458	5.15239	5.06556	4.80661	4.8599	5.11598	4.97939	5.24928	4.92354	4.99589	4.95201	5.03561	4.89281	5.12082	5.05227	4.97485	4.90355	5.05812	5.00233	4.88969	4.97481	5.0113	4.99523	5.04165	5.01779	4.90633	4.99688	4.83463	4.9882	5.06949	5.10055	4.97435	4.94121	4.95716	4.8818	4.96149	5.0487	4.9456	4.97386	4.94924	5.02612	4.94708	4.89938	4.96542	5.07369	5.01966	4.95124	5.01587	4.96185	5.256	4.96548	4.87491	4.94481	5.08039	4.93859	4.99096	5.114	5.01846	4.83105	4.97494	4.96802	4.9049	4.84668	4.86225	4.84097	4.88828	5.03155	4.92652	5.01614	4.89466	4.86787	5.16016	5.0248	4.93342	4.98681	5.05989	4.82933	4.97332	5.06879	4.96621	4.90253	5.15106	5.07273	5.12986	4.97548	5.03201	5.02854	5.0313	4.97088	5.0606	5.06916	5.01948	4.99273	4.93117	5.01277	5.12168	5.05251	4.98309	4.86983	4.93234	5.00066	4.99443	5.05658	5.00982	5.15931	4.95725	4.88877	4.95672	5.09971	4.99335	5.04467	5.15137	5.11171	4.86176	5.00227	5.02514	4.98738	4.91935	5.06392	4.89715	5.08211	4.95628	5.06138	5.05766	4.95452	5.05087	4.93752	4.9391	4.9874	4.93086	4.94964	5.03667	5.42838	5.00103	4.99001	5.05485	5.00996	4.95742	4.95155	4.97913	4.96168	5.03902	4.89071	5.01529	5.00418	5.04312	4.92405	5.04494	5.25658	5.00913	5.11161	4.93697	5.0627	5.00402	5.1105	5.04383	5.03887	5.35378
AT5G64120	5.01933	5.03111	4.96108	5.06188	5.05809	5.10286	4.97364	5.03084	5.08479	4.94623	5.05135	5.05166	7.09574	7.10065	6.1671	6.02939	5.05433	6.52717	5.0452	4.99355	7.23095	4.98929	5.03567	5.13303	5.00885	5.00864	5.10628	6.41904	5.09414	6.51063	5.06244	5.03906	6.5647	6.33929	4.97675	6.81554	5.03917	4.98602	5.0006	6.08755	6.60218	5.06536	5.10351	5.05887	5.08229	5.06965	5.03576	5.8441	5.0131	4.90995	6.60063	5.12214	5.07466	5.02047	6.69758	5.01177	5.15108	5.04233	6.53364	5.01375	5.01224	5.04955	7.00545	5.09514	6.06587	5.02944	5.99757	5.01348	5.09487	4.98246	4.98397	7.35595	4.92761	5.10426	5.00931	5.02871	6.28874	5.04317	5.07313	5.57336	4.86226	6.36225	5.09488	5.08738	5.12702	5.02276	5.30047	5.40679	5.03286	5.03713	5.07945	5.17038	5.10558	5.11072	5.07971	5.11192	5.06294	5.04839	5.03132	5.05664	7.24369	5.0094	5.11735	5.16777	5.00817	6.58037	5.07676	6.17963	6.44424	5.01793	5.0031	4.96489	5.03198	5.12148	6.61754	6.30438	5.07339	5.0926	5.04134	5.19464	4.95929	5.07187	5.04196	5.0532	5.05541	5.14808	6.58955	4.99034	7.0948	5.06649	5.07789	5.01352	7.04573	5.06479	5.05103	5.07357	5.00639	7.26625	5.03789	5.022	6.89046	5.02403	5.04462	5.01727	6.97979	5.00886	5.13963	5.01412	5.0539	6.72689	5.06755	5.03902	6.8629	5.02267	7.60541	5.07046	5.21092	5.03005	5.02715	5.06981	5.03474	5.02376	4.97461	6.75132	5.00835	5.07504	4.93673	5.0964	5.08982	5.07317	7.16792	5.00456	5.07038	5.08637	4.98303	5.00331	6.23546	4.93944	5.08913	7.23377
AT5G64130	5.65062	5.50095	5.38322	5.4742	5.40641	5.44847	5.32236	5.31513	5.68372	5.65616	5.60794	5.55522	6.34016	6.31683	6.27699	6.31325	5.45928	6.17136	5.35241	5.37119	6.14747	5.34512	5.30216	5.35295	5.46877	5.70985	5.66779	6.18184	5.52764	6.25942	5.5807	5.24741	6.11942	6.0492	5.36961	6.10825	5.43163	5.61978	5.68897	6.13057	5.93911	5.51255	5.16513	5.44102	5.02474	5.12813	5.04277	6.03709	5.17463	5.14736	6.05571	5.2265	5.2795	5.21867	6.27529	5.21854	5.26751	5.35774	6.01126	5.33777	5.17692	5.47072	6.1618	5.12399	6.18951	5.28585	5.99636	5.17997	5.40138	5.42262	5.27405	6.21599	5.20122	5.09375	5.3142	5.15538	5.87553	5.09829	5.20995	5.83894	5.42545	5.63358	5.12141	5.15441	5.32086	5.38282	5.62217	5.68753	5.1582	5.48214	5.53891	5.51272	5.51869	5.14109	5.40209	5.25332	5.38298	5.24465	5.54212	5.19566	6.19672	5.49802	5.2559	5.17131	5.0058	6.04181	5.18275	6.02687	6.15582	5.19192	5.12641	5.11655	5.14024	5.33865	6.09017	5.85875	5.20293	5.3611	5.31527	5.15346	5.59223	5.56458	5.36906	5.47664	5.1866	5.28085	6.09993	5.29822	6.25253	5.19003	5.30722	5.29767	6.1797	5.2339	5.40515	5.56459	5.2683	6.20981	5.26505	5.54756	5.97907	5.51941	5.09425	5.39159	6.2195	5.40817	5.2691	5.0881	5.11457	6.19484	5.1592	5.56096	6.06449	5.42314	6.31283	5.40903	5.55853	5.51497	5.43122	5.16392	5.40695	5.2692	5.3525	6.26655	5.67112	5.47302	5.37797	5.47377	5.63197	5.41835	6.18529	5.45491	5.43939	5.78937	5.50072	5.72454	6.28439	5.39948	5.48623	6.35473
AT5G64140	6.83104	6.68013	6.54629	6.58905	6.82139	6.74232	6.55003	6.67673	7.82367	7.82603	7.8234	7.84663	8.33591	8.39744	8.27853	8.29317	7.67687	8.08014	6.63408	7.77164	7.89827	6.81099	6.5811	6.41128	7.50662	7.56109	7.57655	7.80363	7.58261	7.70277	7.42848	6.62026	7.76182	7.69954	6.5419	7.88198	6.4065	7.33699	7.25875	7.84411	7.85863	6.92406	7.1179	7.07409	6.22982	6.10406	6.17243	7.62325	6.28993	6.09501	7.63388	6.4252	6.18936	6.10081	7.7882	7.15685	6.15347	6.52224	7.99769	6.51938	6.13323	7.64313	8.03176	6.39663	7.98945	6.44834	7.67242	6.29146	7.76857	6.63089	6.51223	8.05764	5.32708	6.71366	6.63412	5.91185	7.0855	5.59768	5.68191	7.2441	6.8574	7.03062	6.87171	5.14465	7.05378	6.78095	7.07528	7.11655	6.41094	7.59545	7.67624	7.3181	7.23043	6.02841	6.01717	6.18144	7.46707	6.23646	7.63644	6.65905	7.98069	7.48332	6.21633	6.16189	6.4329	7.61854	6.3332	7.59455	7.60244	6.68896	6.70985	6.37436	6.48221	6.51834	7.6611	7.40299	6.37564	6.27714	6.50467	6.0469	7.67276	7.58803	6.63179	6.22564	6.36376	6.62052	7.72063	6.20827	7.99118	6.17542	6.34196	6.44849	7.85877	6.37467	6.5934	7.63187	6.67952	8.04749	6.26019	7.72657	7.52395	7.55709	6.18762	6.27493	7.90798	7.3294	6.40537	6.42322	6.01607	7.90606	6.46676	7.54565	7.89427	6.47383	7.91859	6.63268	7.66653	6.71708	6.56702	6.50002	6.48249	6.52008	6.57272	7.8993	7.45185	7.33512	6.63056	6.51031	7.69556	6.60456	7.9777	6.54208	6.36954	7.64119	6.60131	7.30541	8.03332	6.52671	6.63139	8.05966
AT5G64150	5.68201	5.68041	5.84235	5.7227	5.70332	5.64637	5.88585	5.76484	5.60258	5.51925	5.63166	5.59167	5.61859	5.73084	5.67853	5.59366	5.61098	5.61609	5.68761	5.55518	5.57705	5.7332	5.76794	5.78342	5.57859	5.5835	5.60923	5.68554	5.60844	5.58812	5.70529	5.78952	5.52089	5.65897	5.67623	5.54236	5.81813	5.61812	5.5823	5.49013	5.37455	5.5541	5.41649	5.46148	5.53106	5.5965	5.52459	5.45368	5.52317	5.54073	5.42919	5.54618	5.45073	5.52203	5.47853	5.56824	5.47943	5.63331	5.43304	5.64349	5.4427	5.50358	5.61655	5.3808	5.57309	5.70104	5.3693	5.61979	5.42761	5.63881	5.5887	5.66114	5.28219	5.33971	5.35628	5.49622	5.19713	5.38583	5.38738	5.26748	5.35052	5.34473	5.38031	5.26472	5.2231	5.33949	5.28082	5.29898	5.58906	5.4836	5.61031	5.5413	5.50096	5.58154	5.72056	5.69085	5.42878	5.70665	5.6435	5.51898	5.5121	5.63617	5.4322	5.57722	5.74162	5.62022	5.60066	5.4992	5.47821	5.72136	5.62509	5.82989	5.77632	5.60416	5.58058	5.33585	5.67062	5.67974	5.74844	5.41995	5.6844	5.60108	5.78408	5.55836	5.84351	5.52824	5.64763	5.69206	5.62942	5.68251	5.70483	5.52931	5.57703	5.78636	5.68869	5.62036	5.7433	5.56458	5.59468	5.68954	5.42238	5.56359	5.80058	5.76114	5.57042	5.49332	5.68969	5.82076	5.76738	5.58831	5.73895	5.54179	5.63397	5.72946	5.72533	5.82165	5.55455	5.61663	5.65428	5.78724	5.72132	5.73348	5.67665	5.67224	5.5676	5.52922	5.71389	5.6832	5.56161	5.81188	5.66205	5.84581	5.70786	5.58741	5.8282	5.64677	5.66789	5.82182	5.72339	5.66932
AT5G64160	5.80547	5.94975	6.03876	6.01936	5.89243	5.97311	6.04047	6.02703	5.75293	5.94041	6.18953	6.10148	5.4486	5.17145	5.53583	5.45659	5.88111	5.73455	5.67153	5.92559	5.46831	5.71659	5.75034	5.61827	5.93306	6.06686	6.03424	5.79009	5.78341	5.7763	5.81767	5.91435	5.66314	5.70115	5.61924	5.51876	5.83449	5.90332	5.74717	5.29619	5.16957	5.39283	5.37846	5.62566	5.52761	5.2222	5.50443	5.13795	5.04197	5.18991	5.00086	4.98272	5.2812	5.01069	4.9899	5.51031	5.0921	5.51798	5.21082	5.3469	5.04949	5.69939	5.36024	5.14187	5.55037	5.33684	5.11735	5.51428	5.628	5.54933	5.50397	5.49079	5.06507	5.30412	5.02138	5.24052	5.03905	4.91712	4.81536	5.16918	5.10275	4.8456	5.18951	4.72296	4.99252	4.97315	4.83712	4.96369	5.45731	5.91872	5.82719	5.69077	5.62733	5.24398	5.50638	5.56923	5.49678	5.53039	5.98912	5.48456	5.55164	5.69725	5.42585	5.17252	5.7042	5.41782	5.60206	5.3595	5.23015	5.63903	5.55794	5.67753	5.7486	5.47353	5.41734	5.03929	5.45953	5.47816	5.71135	4.95103	6.14815	5.80142	5.75992	5.4882	5.65537	5.5396	5.43501	5.50314	5.5488	5.33744	5.71801	5.45048	5.45136	5.58393	5.47942	5.80038	5.79209	5.6816	5.51834	5.85952	5.19595	6.02707	5.73412	5.52283	5.52349	5.6557	5.45717	5.66399	5.57228	5.36039	5.41384	5.92948	5.57681	5.51563	5.66237	5.96884	5.94899	5.78913	5.80429	5.71035	5.89397	5.62605	5.82029	5.526	6.14201	5.54812	5.62602	5.7053	6.24197	6.07295	5.70718	5.99817	5.85361	6.17516	5.95617	6.09214	5.80337	6.04192	5.97756	5.80517
AT5G64170	5.06912	5.08534	5.15132	5.13375	5.02449	5.09891	5.10334	5.15477	5.03797	5.02431	5.10903	5.10488	4.87952	4.88286	4.82331	4.73617	5.26581	4.94494	5.05603	5.12555	4.81697	5.01863	5.22246	5.04799	5.11492	5.19727	5.1415	5.12252	5.1405	4.89804	5.064	5.09789	4.91858	5.11084	5.10813	5.0795	5.08341	5.02083	4.93849	4.93478	4.85545	5.00931	4.93404	4.99389	4.85554	4.86799	4.96635	4.88644	4.98295	4.918	4.83651	4.90827	4.9012	4.73812	4.74703	4.91305	4.86069	5.01931	4.92436	4.97146	4.8244	4.94676	5.02288	4.89545	5.01833	4.91573	4.73678	5.01565	4.91316	4.89724	5.0221	5.08176	4.81203	4.8112	4.84266	4.86674	4.77935	4.91139	4.72231	4.84874	4.96539	4.77909	4.95875	4.79052	4.916	4.78172	4.7979	4.76856	4.99632	4.91235	4.98055	5.02594	5.12966	4.89932	5.04342	4.96444	5.11539	5.00467	5.07002	4.94767	4.86174	4.90583	4.89252	4.86702	4.96924	4.84656	5.0344	4.9461	4.93194	5.04586	4.98684	4.99956	5.13289	5.01972	4.87707	4.74775	4.96072	4.93433	5.09176	4.8269	5.18306	5.12701	4.97123	4.95268	4.9231	5.0746	5.03572	4.96709	4.8876	4.90279	5.05155	4.96242	4.99434	4.97703	4.99023	4.98599	5.05746	5.14953	5.00945	5.04629	4.93653	5.13717	5.00197	4.98139	5.14755	5.17181	5.08558	5.04747	4.97935	5.07579	5.0453	5.15582	5.11359	5.05814	5.30124	5.1988	5.01299	5.12321	5.20024	5.06907	5.19775	5.19697	5.13426	5.16472	5.30884	5.21076	5.06152	5.08496	5.30835	5.26754	5.23446	5.25418	5.15157	5.28145	5.17588	5.31086	5.08278	5.31693	5.21617	5.21787
AT5G64180	5.10268	5.09526	5.16406	5.1311	5.09044	5.16684	5.21331	5.16874	5.00643	4.9782	4.97274	4.86096	5.14896	5.09435	5.09447	4.95486	4.99219	4.87289	4.87216	4.8451	4.88906	4.95075	4.94647	4.87373	5.02598	4.98626	4.81851	4.99224	4.82651	4.91173	4.96308	5.1096	4.88492	4.97166	4.90647	4.79402	5.09495	4.90877	4.92208	4.94743	4.71364	4.96623	4.882	4.71101	4.70419	4.80582	4.88807	4.97172	4.72719	4.84164	4.76404	4.92009	4.62389	4.60462	4.85027	4.52857	4.90773	4.9293	4.92422	4.96708	4.86976	4.84787	4.83523	4.78898	4.85379	4.7191	4.65137	4.92856	4.74716	4.95418	4.95657	4.91642	4.83529	4.61168	4.89984	4.96203	4.66723	4.75549	4.79556	4.49194	4.55144	4.63292	4.7179	4.74896	4.77683	4.86297	4.64509	4.73865	4.86112	4.76453	4.84028	4.81352	4.87254	4.89519	4.92103	4.96763	4.7271	4.79246	4.72781	4.88895	5.01135	4.85643	4.91433	4.76569	5.05161	4.95605	4.79751	4.77561	4.85964	5.10755	5.1296	4.875	4.98588	4.88433	4.75501	4.77712	5.01393	4.86775	4.79412	4.70238	4.86648	4.96901	4.86984	4.66213	4.97053	4.80997	4.88635	5.00526	4.8365	4.82196	4.80516	4.84358	4.71735	4.87292	4.85878	4.65335	4.7152	4.87471	4.86847	4.76251	4.85306	4.88112	5.00957	4.9497	4.86128	4.95538	4.80562	5.06396	4.86413	4.88396	5.01895	4.7746	4.88857	4.86071	5.06954	5.01737	5.00673	4.91371	5.05187	5.0305	4.95828	4.84126	5.00453	4.89955	4.96943	4.83511	4.83541	4.93154	4.91526	5.09311	4.89274	5.0891	5.01551	4.81937	5.0839	5.01256	4.93226	5.21309	5.02429	4.94044
AT5G64190	4.8848	4.86388	4.87416	4.81588	4.8603	4.86867	4.84151	4.84083	4.78765	4.9285	4.74518	4.88502	4.78156	4.69927	4.89767	4.77098	4.76383	4.76116	4.71712	4.78545	4.7658	4.79741	4.79715	4.8309	4.77162	4.7999	4.6452	4.7139	4.78631	4.69507	4.71654	4.91183	4.77585	4.72398	4.9107	4.71591	4.77543	4.8106	4.81557	4.76871	4.82526	4.8691	4.89372	4.85619	4.85258	4.81839	4.94661	4.80205	4.79615	4.80491	4.67961	4.87077	4.87485	4.95479	4.93152	4.75442	4.89907	4.78834	4.67321	4.78183	4.69237	4.67414	4.68708	4.8233	4.75154	4.91497	4.7836	4.80546	4.79687	4.96319	4.76429	4.72503	4.73974	4.77644	4.76512	4.81523	4.84422	4.75331	4.75799	4.79461	4.91864	4.7436	4.80432	4.95766	4.78154	4.79457	4.79023	4.85203	4.7406	4.77738	4.78046	4.7637	4.78039	4.88942	4.94014	4.87763	4.79702	4.84419	4.85057	4.84748	4.74573	4.81425	4.80698	4.81264	4.74388	4.74786	4.72438	4.87144	4.79192	4.79063	4.85911	4.81504	4.79051	4.87871	4.77503	4.65207	4.83827	4.94827	4.89943	4.82004	4.75248	4.79246	4.77021	4.81094	4.82452	4.94614	4.81948	4.79591	4.78395	4.8631	4.76183	4.83878	4.77947	4.78181	4.81783	4.84487	4.77633	4.66078	4.78588	4.71426	4.76419	4.81221	4.70115	4.81885	4.80224	4.86667	4.81449	4.77829	4.81388	4.71627	4.74242	4.81518	4.82691	4.83873	4.75835	4.72185	4.83	4.81074	4.86156	4.8054	4.86282	4.91023	4.87372	4.74529	4.8309	4.77213	4.81588	4.8131	4.78684	4.83779	4.71143	4.70451	4.82256	4.69954	4.91382	4.78977	4.81125	4.81332	4.84458	4.81416
AT5G64200	5.87596	5.92872	6.03463	5.95114	5.94765	5.9172	6.04046	5.93476	6.28374	6.27958	6.15352	6.16439	5.94072	5.9185	5.84407	5.82141	6.30868	5.8837	5.9305	6.32429	5.76741	5.95264	6.03886	5.92856	6.27201	6.35531	6.34749	6.00488	6.25656	5.88568	6.29238	6.01283	5.8488	5.90605	6.00379	5.82655	6.00545	6.19189	6.23284	5.75758	5.64899	5.90826	6.04945	5.92609	5.65223	5.61272	5.67708	5.58428	5.70064	5.56547	5.53407	5.56765	5.59342	5.45573	5.65285	5.94384	5.68164	5.75284	5.79085	5.68334	5.63234	6.17147	5.79921	5.61573	5.78427	5.81768	5.59101	5.8828	6.15165	5.82556	5.68045	5.87251	5.42232	5.7968	5.53318	5.55887	5.41425	5.43474	5.41465	5.43255	5.80097	5.45198	5.79981	5.45071	5.54719	5.58404	5.35441	5.32879	5.75418	6.21817	6.29129	6.09978	6.09295	5.72638	5.97723	5.89538	6.10699	5.84141	6.24832	5.73584	5.83727	6.05941	5.77084	5.59392	5.83556	5.79754	5.86012	5.75408	5.71974	5.8229	5.88231	5.87899	6.0419	5.86824	5.76187	5.46916	5.84969	5.74236	5.9238	5.54395	6.3171	6.31093	5.93579	5.92292	5.86208	5.95805	5.83712	5.87573	5.81171	5.78067	5.96535	5.60389	5.71186	5.83739	5.82278	6.27817	5.99622	5.95722	5.82569	6.33401	5.64196	6.37849	5.9657	5.95613	5.90492	6.21104	5.76151	6.00316	5.84779	5.96157	5.96099	6.20994	5.87931	6.0542	5.97996	6.09768	6.13197	5.98682	6.04329	5.97433	6.05809	5.97776	6.03188	5.86107	6.32179	6.22912	5.91909	6.06913	6.42373	6.06738	5.97066	6.06269	6.02242	6.32812	6.10245	6.30366	5.89731	6.05698	6.08854	6.03081
AT5G64210	5.62724	5.61156	6.27062	6.19857	5.62857	5.65864	6.1463	6.08725	5.74448	5.70766	6.41708	6.35512	4.92251	4.93217	4.90988	4.86802	6.21025	4.98613	5.7199	6.02737	4.79184	5.76488	5.87456	5.73645	5.81545	6.11836	5.96796	4.96685	6.17473	4.82603	6.29623	6.08632	4.89644	4.94032	5.84893	4.84495	5.73286	6.13151	6.22415	4.91365	4.9795	5.69533	6.10595	6.14002	5.49448	5.28336	5.69935	4.98026	5.69169	5.58174	4.94174	5.50561	5.43196	5.23478	5.03034	5.9371	5.39086	5.7318	4.97412	5.44811	5.47278	6.05874	4.94189	5.34902	4.95712	5.39721	4.98395	5.66057	5.85247	5.67049	5.47723	4.8589	5.16047	5.6082	5.78388	5.29491	5.06961	5.35874	5.29364	5.079	5.47623	4.97781	5.60933	5.1428	5.17651	5.30048	5.04987	4.95564	5.5955	6.03417	6.16191	6.06244	5.85947	5.78953	5.77136	5.81141	5.83845	5.80928	6.3643	5.50495	4.7859	5.97016	5.57488	5.44115	5.85204	4.90391	5.79247	4.9245	4.89607	5.9012	5.87968	5.85102	5.85478	5.84014	4.93759	4.99689	5.8676	5.48403	5.80659	5.36241	6.24154	6.1287	5.9133	5.50244	5.85584	5.52141	4.94931	5.92854	4.83278	5.75111	5.57887	5.60447	4.94576	5.7645	5.52321	6.21856	5.80196	4.86715	5.65825	6.1946	4.79321	5.99779	5.89047	5.93059	4.97712	5.65698	5.8783	6.04185	5.7242	4.96318	5.88742	5.9143	4.96153	5.89375	4.8238	5.66525	6.14041	5.71972	5.89933	5.86428	5.64416	5.90628	5.56474	4.91946	6.17129	6.02063	5.62943	5.7871	6.23334	6.1144	4.83121	5.92028	5.87947	5.84815	6.03644	6.25706	4.82564	6.26703	5.92666	4.90642
AT5G64220	5.15619	5.25639	5.24262	5.20399	5.29145	5.20514	5.16139	5.15571	5.24184	5.31207	5.27545	5.21253	5.15903	5.11383	5.20828	5.2054	5.37257	5.43942	5.21899	5.30386	5.42662	5.27808	5.34047	5.26443	5.39123	5.45128	5.37507	5.42563	5.31204	5.40168	5.34399	5.31119	5.36886	5.37016	5.26807	5.31259	5.21715	5.3407	5.29239	5.2528	5.26236	5.25636	5.15098	5.21155	5.08499	5.18871	5.14969	5.21886	5.11143	5.17139	5.1655	5.2032	5.15938	5.09682	5.26664	5.1363	5.13726	5.21523	5.34595	5.19907	5.13121	5.1862	5.2552	5.11707	5.321	5.21604	5.19937	5.16317	5.19731	5.12807	5.15557	5.37228	5.0759	5.10177	5.14987	5.07173	5.05007	5.05553	5.07182	5.11161	5.01795	5.02007	5.11447	5.22619	5.07465	5.06196	5.23995	5.19256	5.16585	5.28441	5.37655	5.30723	5.30527	5.11577	5.20766	5.18012	5.18219	5.16441	5.31487	5.21865	5.24371	5.26042	5.08807	5.16531	5.17043	5.28394	5.17885	5.29187	5.32165	5.29711	5.25335	5.2773	5.22008	5.27043	5.34197	5.17576	5.19057	5.18115	5.28887	5.068	5.38708	5.34527	5.22368	5.16056	5.186	5.28134	5.32439	5.24574	5.36699	5.19701	5.22401	5.07418	5.34998	5.16157	5.24287	5.2985	5.30848	5.44601	5.22012	5.39878	5.29578	5.34751	5.258	5.28217	5.3358	5.34406	5.19786	5.30078	5.16715	5.24634	5.28906	5.32368	5.41615	5.29877	5.46861	5.36379	5.1106	5.32881	5.41296	5.32485	5.38214	5.33336	5.3374	5.4376	5.52914	5.38281	5.28366	5.345	5.59183	5.36733	5.467	5.37474	5.38155	5.52576	5.41797	5.4918	5.30589	5.35185	5.31423	5.38065
AT5G64230	5.41166	5.42266	5.43287	5.41535	5.44611	5.42966	5.47686	5.3243	5.52604	5.55071	5.36496	5.34872	5.06196	5.03416	5.114	5.1378	5.49404	4.95369	5.52145	5.39808	5.00104	5.49137	5.35006	5.3512	5.75806	5.57001	5.71064	5.07591	5.39971	5.04899	5.46805	5.56181	4.96712	5.03064	5.52129	4.91012	5.4797	5.54168	5.54254	4.98677	4.86434	5.47082	5.33498	5.21115	5.13974	5.37732	5.29502	5.02848	5.25861	5.19895	4.89503	5.32576	5.20682	5.21605	5.05031	5.37439	5.39165	5.40488	5.01424	5.30135	5.26934	5.44698	5.08178	5.22524	5.03044	5.32405	4.89499	5.35175	5.37552	5.34398	5.26254	4.92021	5.14219	5.23844	5.09338	5.13186	4.9426	5.04353	5.09648	5.09201	5.2281	4.93687	5.20341	5.11195	5.15803	5.15288	4.98995	4.95517	5.27308	5.50416	5.49013	5.34767	5.39699	5.19469	5.31238	5.38551	5.51185	5.2956	5.40251	5.44325	4.9786	5.41998	5.37935	5.25414	5.30981	5.00265	5.42431	4.97042	5.08326	5.38613	5.31118	5.29684	5.32258	5.27432	5.04811	5.04525	5.26668	5.48811	5.31176	5.158	5.66832	5.53075	5.50998	5.55058	5.32973	5.36171	4.96291	5.22556	4.99204	5.2855	5.33011	5.31858	5.14543	5.40024	5.30286	5.3535	5.61445	5.04472	5.53293	5.56645	4.98359	5.54129	5.28938	5.41008	5.03897	5.67828	5.3344	5.32879	5.3332	4.96106	5.31206	5.70017	5.1097	5.47814	5.03402	5.64467	5.46673	5.57131	5.57171	5.36911	5.67232	5.53093	5.69552	5.12656	5.78254	5.56361	5.4977	5.49332	5.71358	5.53748	5.0842	5.57669	5.5712	5.92443	5.66994	5.82564	5.07144	5.55354	5.53627	5.08364
AT5G64240	5.16126	5.16236	5.20406	5.11618	5.21193	5.2788	5.14278	5.16474	5.00311	4.99016	4.95151	5.00757	5.26665	5.24669	5.19571	5.22141	4.9636	5.19987	5.31635	5.00545	5.15634	5.11678	5.14776	5.10505	5.01267	5.01452	5.02543	5.3098	5.00809	5.26575	5.02217	5.12223	5.21481	5.26697	5.20943	5.226	5.14786	4.95927	4.99648	5.14852	5.12432	5.03244	5.07586	4.93614	5.02478	5.31502	5.06811	5.13133	5.09126	5.18541	5.19745	5.17538	4.97516	5.14407	5.20368	5.01835	5.2289	5.04463	5.1373	5.23516	5.1373	5.06407	5.19103	5.20159	5.14398	5.21108	5.09178	5.16877	5.10744	5.12303	5.22251	5.20491	5.0656	4.98197	4.95991	5.10859	5.11589	4.9854	4.96976	5.17047	5.00601	5.02133	4.90867	5.0136	4.96388	4.96848	5.03854	5.05	5.2	4.91925	5.07991	5.15441	5.07211	5.17935	5.23608	5.08518	5.01213	5.20397	4.977	5.25424	5.14657	5.05664	5.17049	5.16788	5.09014	5.14674	5.2455	5.21181	5.27786	5.10991	5.07175	5.19651	5.14346	5.20187	5.24997	5.13005	5.09242	5.16959	5.17873	4.98166	5.04565	4.99951	5.18797	5.22325	5.24387	5.18159	5.21028	5.11333	5.25745	5.08791	5.21274	5.06328	5.23016	5.17992	5.16625	5.0085	5.27901	5.24035	5.18661	5.00489	5.22045	5.02917	5.00845	5.06798	5.2158	5.01434	5.07139	5.1619	5.1808	5.14764	5.15078	4.98147	5.25974	5.2121	5.35565	5.28825	5.03266	5.16265	5.07162	5.12147	5.30438	5.209	5.25594	5.24611	4.97226	5.05383	5.18741	5.21927	4.98099	5.14552	5.3579	5.18107	5.12168	5.06503	5.13592	5.05209	5.27032	5.11295	5.0489	5.26164
AT5G64250	5.85158	5.85266	5.94132	5.86472	5.89983	5.76669	5.85692	5.78308	5.74981	5.66348	5.95514	5.97571	5.64816	5.44498	5.8041	5.714	6.05723	5.3828	5.84943	5.93599	5.5523	5.82846	5.93437	5.77338	5.88553	5.6697	5.86902	5.57525	5.98865	5.59289	5.9221	5.8688	5.52145	5.5212	6.0022	5.36002	5.86297	5.70726	5.76174	5.33427	5.28922	5.78787	5.87822	5.71479	5.56941	5.56234	5.51357	5.33597	5.48636	5.52504	5.22773	5.44415	5.44213	5.492	5.21653	5.6185	5.59959	5.63602	5.39341	5.60543	5.45574	5.74851	5.34719	5.6833	5.355	5.70142	5.26079	5.67659	5.74679	5.75898	5.60688	5.27705	5.20612	5.56437	5.44586	5.47096	5.05768	5.35299	5.36464	5.04957	5.33146	5.08324	5.52124	5.36283	5.39233	5.32823	5.10577	5.02714	5.67531	5.89087	6.19452	5.72214	5.94765	5.58705	5.81977	5.68384	5.68644	5.65595	5.95487	5.69385	5.33356	5.60613	5.71594	5.65583	5.78374	5.29379	5.68586	5.25439	5.47115	5.7397	5.84533	5.67963	5.92312	5.76637	5.41221	5.24075	5.64318	5.59903	5.74247	5.44347	6.03711	5.86055	5.84802	5.81717	5.88972	5.894	5.21718	5.73298	5.45469	5.78373	5.78253	5.76339	5.36475	5.70094	5.7468	5.98029	5.92157	5.48768	5.79398	6.26564	5.36353	5.78826	5.65115	5.79738	5.43725	5.88089	5.73116	5.65777	5.75033	5.28269	5.77771	6.10567	5.44598	5.94219	5.43222	6.00684	6.08098	5.85083	5.83803	5.79748	5.96345	5.90481	5.99373	5.42751	5.97493	6.08649	5.77506	5.8302	6.05975	6.09484	5.52271	5.99886	5.81246	6.33685	6.03512	5.96668	5.62122	6.0039	5.92504	5.44118
AT5G64260	7.30449	7.39679	7.25486	7.15449	7.5117	7.37671	7.21124	7.14669	6.66277	6.63385	6.93497	7.02162	6.39211	6.43387	6.57797	6.63782	6.69158	6.76191	7.47845	6.7474	6.68044	7.40082	7.31168	7.28691	6.42652	6.31961	6.48691	6.89596	6.96455	6.7207	6.75029	7.38666	6.59698	6.95014	7.52205	6.42488	7.24499	6.47902	6.73283	6.63434	6.27346	6.66698	6.52731	6.60433	6.89761	7.05163	7.01259	6.81664	7.15309	6.94016	5.85363	7.01178	6.93405	7.21828	6.37283	6.31133	7.17659	7.38807	6.39439	7.01154	6.96677	6.75864	6.12129	7.11514	6.68742	7.25708	6.43502	6.98596	6.45833	7.15669	7.40041	6.48505	6.79451	6.33487	6.24584	6.85169	5.84711	6.33751	6.64735	6.18902	5.93848	5.76708	6.09829	6.3804	5.70398	5.5671	6.38121	6.33075	7.22436	6.82074	7.06154	6.4818	6.78433	7.05878	7.26874	7.12847	6.40025	7.11369	6.90186	7.28036	6.10328	6.67273	7.29891	7.02828	7.24514	6.15788	6.98801	6.57329	6.59349	7.37611	7.40262	7.23357	7.39149	7.25804	6.87594	5.87079	7.0861	7.17936	7.29988	6.92936	7.01004	6.64174	7.46304	7.15123	7.25323	7.53854	6.28517	7.48073	6.77987	7.20783	7.4793	6.89641	6.43398	7.22422	7.42067	6.91483	7.5364	6.47348	7.16333	6.91036	6.42505	6.41367	7.07384	7.40149	6.40885	6.20438	7.22089	7.36354	7.05955	6.26131	7.4008	6.12458	6.69125	7.35967	6.62397	7.29969	6.36457	7.63331	7.5781	7.41962	7.32107	7.42735	7.51972	6.66406	6.50252	6.80865	7.31085	7.44757	6.69066	7.41054	6.42453	7.28883	7.53306	6.59859	7.57634	6.6747	6.3118	7.4619	7.29336	6.46515
AT5G64270	5.59271	5.65625	5.85543	5.63805	5.83273	5.65455	5.63853	5.69974	5.95475	5.92932	5.81096	5.82836	5.35066	5.32325	5.30387	5.35861	6.26799	5.83965	6.07255	6.15942	5.77866	5.98092	6.21133	6.04034	6.17078	6.21517	6.25017	5.81408	6.19001	5.83775	6.23997	6.17757	5.80181	5.80486	5.94715	5.6886	6.15847	6.0683	6.00315	5.59207	5.4812	5.82767	5.91919	5.81706	5.7232	5.76261	5.72941	5.5246	5.62537	5.56449	5.31331	5.75935	5.56106	5.62188	5.3985	5.79338	5.70106	5.69707	5.58317	5.80775	5.76574	5.97834	5.57308	5.57923	5.57605	5.82095	5.41892	5.95371	6.00148	5.84122	5.77536	5.70652	5.40302	5.53518	5.54378	5.45258	5.18295	5.46139	5.45528	5.25009	5.5025	5.26988	5.64249	5.42405	5.47722	5.38755	5.27445	5.2047	5.79424	6.038	6.08881	6.0521	6.14917	5.76537	5.9112	5.97968	5.99113	5.97361	6.16216	5.88478	5.57941	5.91645	5.76535	5.77349	5.89712	5.68824	5.91415	5.62984	5.59851	6.03991	5.90935	5.95679	6.12499	5.9847	5.71426	5.30727	5.92507	5.9602	6.00547	5.53307	6.225	6.14875	6.01668	5.97595	5.97732	5.93369	5.63232	5.99015	5.72514	5.92455	6.09273	5.39996	5.62958	5.88515	6.00764	6.14594	6.06656	5.781	5.89928	6.32692	5.52359	6.17612	6.13171	6.08522	5.72066	6.12099	5.90847	6.11392	5.99586	5.68001	5.98609	6.21041	5.80774	6.06733	5.88031	6.3278	5.68371	6.0186	6.17068	6.09945	6.17736	6.22854	6.19315	5.69041	6.33242	6.28331	6.09591	6.06485	6.38308	6.34108	5.8177	6.28344	6.20399	6.21879	6.2421	6.2596	5.67517	6.17821	6.12399	5.682
AT5G64280	5.7461	5.68947	5.70442	5.64157	5.78838	5.78318	5.72536	5.72573	5.88618	5.88952	5.62838	5.72035	5.33951	5.30225	5.21222	5.31147	5.70685	5.38485	5.82187	5.56375	5.41753	5.75842	5.84422	5.70141	5.86221	5.91248	5.92087	5.47756	5.75112	5.43482	5.81547	5.71724	5.42737	5.41139	5.79926	5.42717	5.78099	5.81937	5.78461	5.33651	5.17076	5.49966	5.5805	5.43504	5.39511	5.61088	5.63306	5.37488	5.71366	5.59032	5.29931	5.60217	5.51777	5.4912	5.21474	5.43504	5.63604	5.63044	5.28249	5.69595	5.5557	5.76515	5.25653	5.49254	5.25228	5.59342	5.31372	5.40142	5.63613	5.57396	5.684	5.34122	5.49622	5.3961	5.3402	5.4404	5.19377	5.38732	5.41169	5.29725	5.25703	5.28247	5.34301	5.3338	5.34976	5.27067	5.15562	5.31813	5.81042	5.58168	5.65756	5.71858	5.47735	5.39838	5.59413	5.67952	5.61926	5.52685	5.65946	5.71017	5.31487	5.74774	5.76529	5.60279	5.49889	5.37464	5.91062	5.30648	5.40532	5.841	5.69818	5.65451	5.57628	5.74824	5.39019	5.20689	5.67231	5.72122	5.56457	5.40955	5.678	5.7306	5.65211	5.6762	5.76382	5.73309	5.32406	5.75006	5.36915	5.59879	5.59539	5.4195	5.39669	5.57875	5.70189	5.71671	5.94826	5.39475	5.84284	5.70317	5.47624	5.63232	5.55653	5.90118	5.36453	5.61877	5.70033	5.87508	5.62388	5.34863	5.77876	5.69928	5.36573	5.76884	5.44839	5.67558	5.3776	5.81972	5.89679	5.90337	5.72433	5.89124	5.90102	5.44064	5.71536	5.55589	5.86716	5.69865	5.81388	5.84732	5.35628	5.78542	5.99398	5.7515	5.90489	5.85346	5.35077	5.75137	5.78191	5.35283
AT5G64290	5.26117	5.3331	5.24167	5.21544	5.40066	5.33661	5.15594	5.26012	5.62583	5.63713	5.47358	5.42265	5.71155	5.65254	5.65512	5.68061	5.59626	6.13482	5.34169	5.45251	6.04844	5.40635	5.38672	5.41065	5.61534	5.69456	5.63583	6.19618	5.58124	6.20822	5.66704	5.40866	6.20189	6.14129	5.33527	6.05603	5.30456	5.57836	5.53629	6.03485	5.76109	5.26144	5.28965	5.32745	5.20022	5.13909	5.02323	5.82725	5.10501	4.99017	5.73409	5.09457	5.05445	5.03974	5.72272	5.23004	5.13517	5.21117	5.86201	5.13687	5.27963	5.54359	5.82381	5.031	5.99329	5.23585	5.74173	5.19916	5.45724	5.14856	5.16341	6.01234	5.04289	5.17348	5.16861	5.07437	5.51533	5.02517	4.8637	5.56472	4.9936	5.50414	5.15363	4.99674	5.0155	4.98623	5.53013	5.42862	5.17307	5.41743	5.56283	5.49332	5.43676	5.16775	5.28052	5.29563	5.46159	5.30032	5.50596	5.23585	6.02293	5.37794	5.24737	5.07782	5.26237	5.94001	5.23373	5.92645	5.88072	5.32945	5.27308	5.23692	5.2974	5.29144	6.02511	5.57165	5.35181	5.25573	5.21863	5.09717	5.55609	5.53865	5.26763	5.20853	5.29932	5.39008	5.96005	5.29473	6.11575	5.25418	5.26559	5.04154	5.97703	5.23242	5.29588	5.55022	5.44769	6.05241	5.39718	5.54876	5.89593	5.47162	5.33466	5.36182	6.06317	5.55198	5.23648	5.35046	5.23563	5.92919	5.27762	5.53667	6.09099	5.29371	6.1193	5.45526	5.22261	5.34562	5.38616	5.45523	5.40501	5.42243	5.44813	6.10124	5.55736	5.51831	5.38566	5.2395	5.66244	5.45829	6.18766	5.41678	5.36994	5.663	5.39536	5.60234	6.03953	5.40637	5.36412	6.02683
AT5G64300	5.85261	5.9066	5.71421	5.68781	5.95629	5.9257	5.72059	5.73784	5.76134	5.79586	5.78052	5.68761	5.98454	5.56719	6.03198	5.85834	5.93129	6.46673	5.92594	5.72729	6.44605	6.00931	5.87984	5.76485	6.0052	5.9415	5.96982	6.44528	5.84242	6.5114	5.8161	5.92657	6.53998	6.3901	5.97752	6.42919	5.98578	5.87796	5.7559	6.32233	6.20878	6.13227	5.71444	5.67154	5.50629	5.69132	5.66113	6.17616	5.6151	5.49942	6.05203	5.63203	5.44006	5.54122	6.24916	5.59443	5.71506	5.69811	6.38225	5.85048	5.55445	5.7766	6.58794	5.72914	6.33157	5.8904	6.06341	5.62683	5.64879	5.69791	5.73793	6.58086	5.62171	5.46661	5.40867	5.61706	5.88504	5.30689	5.40868	5.89658	5.60423	5.92761	5.50735	5.252	5.35644	5.31703	5.75465	5.65049	5.77918	5.72127	5.77792	5.8525	5.77779	5.58334	5.79061	5.74857	5.81479	5.63458	5.80274	5.90401	6.48518	5.59561	5.77132	5.73793	5.59974	6.34326	5.75301	6.1441	6.19696	5.83731	5.78708	5.62451	5.82011	5.86887	6.31295	5.88905	5.67751	5.73743	5.69403	5.44281	6.0508	5.98608	5.8685	5.86111	5.80984	5.8339	6.40387	5.79456	6.57564	5.65873	5.84511	5.6252	6.44229	5.68249	5.79215	5.79882	6.08775	6.60471	5.79327	5.88945	6.26343	5.85124	5.66658	5.80076	6.37491	6.02388	5.75056	5.8056	5.62135	6.41607	5.82386	6.20687	6.4731	6.01549	6.60225	5.9043	5.72777	6.02182	6.04805	5.94293	6.12222	5.95705	6.06945	6.45002	6.14151	5.82378	5.94614	5.94041	6.19357	5.95395	6.55714	5.95869	6.06341	6.43272	6.20593	6.09572	6.43052	5.88127	5.86524	6.51563
AT5G64310	6.17027	6.27544	6.11626	6.02371	6.26104	6.20704	6.13785	5.98416	5.99788	6.02954	6.14923	5.99498	6.0666	5.97447	5.96618	5.92375	6.17892	6.0313	6.4515	5.88145	6.14302	6.33061	6.04033	6.34133	6.40479	6.22509	6.02654	6.01428	6.19178	6.14172	6.08439	6.11119	6.06876	6.06552	6.4975	6.1428	6.23707	6.36914	6.21546	6.11765	6.26571	6.74111	6.20892	6.06926	6.08193	6.30106	5.99714	6.0439	6.04851	5.84144	6.05706	6.05525	6.01275	6.43053	6.10501	6.11913	6.50392	6.03704	6.16948	6.26622	6.2968	6.11036	6.44716	6.45114	5.94078	6.32772	6.12456	5.88418	6.16654	5.98096	6.20382	6.1632	6.28217	5.98094	6.06198	6.22323	5.99516	5.86583	5.91021	6.00202	6.22172	5.99235	5.91535	6.14107	6.60145	6.11394	5.87233	5.76459	6.23713	6.17481	6.11989	6.21542	6.34256	6.09089	6.12186	5.99723	6.58437	5.99168	6.02683	6.52358	6.17508	6.05348	6.46508	5.92457	5.9506	6.08189	6.0716	5.9355	6.29938	6.17511	6.16583	5.92617	6.14022	6.37842	6.02142	6.03159	5.99577	6.07945	6.086	6.24484	6.10335	6.23205	6.50584	6.32487	6.33608	6.47863	6.03725	6.14705	6.40419	5.96662	5.95504	6.13323	6.26817	6.03961	6.14345	6.16014	6.56766	6.30877	6.33455	6.11554	6.18732	6.30244	6.10273	6.30096	6.34734	6.87858	6.39471	5.96858	6.08138	6.23945	6.32147	6.7914	6.30603	6.37566	6.50826	6.20106	6.1546	6.39898	6.63575	6.21728	6.25293	6.3053	6.34079	6.22725	6.83776	6.18989	6.39407	6.27192	6.21263	6.19675	6.33138	6.04549	6.42808	6.87031	6.24171	6.72604	5.92485	6.00643	5.90687	6.21478
AT5G64320	4.9298	4.88862	4.8967	4.94377	4.87912	4.95876	4.89539	4.99184	5.02991	4.99497	5.01704	5.0647	4.97545	5.06459	5.00127	4.91853	4.98247	5.07438	4.8766	4.96796	5.00957	4.84938	4.90156	4.85391	5.01889	5.10683	5.12385	5.11363	5.03437	5.06271	5.05547	4.87884	5.05637	5.04861	4.90225	4.95225	4.89677	4.9918	5.00077	4.92769	4.92904	4.83732	4.88671	4.92915	4.8124	4.80248	4.78919	4.9076	4.90191	4.7877	4.85597	4.74086	4.92032	4.83207	4.8666	4.92186	4.90396	4.82578	4.8927	4.86914	4.83228	4.96082	4.96111	4.85331	4.96895	4.91102	4.92391	4.79825	4.93533	4.82496	4.83497	4.95079	4.88598	4.84838	4.75934	4.92666	4.7803	4.80363	4.91689	4.89011	4.83693	4.86398	5.01043	4.89626	4.88381	4.87885	4.76828	4.7225	4.82978	4.96059	4.98947	4.91588	4.87507	4.88242	4.8397	4.90109	4.97539	4.90548	5.12055	4.82074	4.9842	4.9881	4.83068	4.84794	4.9565	5.0177	4.81386	4.88476	4.93154	4.89578	4.83646	4.82681	4.87178	4.87517	5.02004	4.84256	4.86605	4.85153	4.81258	4.85602	4.91048	4.98656	4.92381	4.8348	4.84021	4.76404	4.98886	4.91529	5.03857	4.8311	4.79025	4.85281	4.90105	4.7925	4.82109	5.03706	4.88584	4.97533	4.9218	5.0172	4.85104	5.11257	4.88289	4.79433	4.92323	4.94729	4.85882	4.89186	4.93132	4.96861	4.82485	4.917	5.10051	4.97203	5.14231	4.95266	4.96568	4.94255	4.88769	4.8526	4.90687	4.89334	4.91531	5.04553	5.12351	4.92742	4.88358	4.86109	5.20298	5.03888	5.119	5.01304	4.90852	5.09061	5.00744	5.09595	5.08841	5.00211	4.91026	5.05129
AT5G64330	4.77215	4.77133	4.78171	4.84532	4.83611	4.80916	4.82967	4.82401	4.76159	4.77418	4.83025	4.85859	5.53362	5.42928	5.53559	5.39751	4.76702	5.92947	4.89418	4.7951	5.75681	4.79406	4.85592	4.85053	4.85169	4.79761	4.74076	5.79682	4.90408	5.87118	4.8324	4.84684	5.70206	5.71069	4.81162	5.68534	4.80123	4.81953	4.90867	5.65703	5.4588	4.76392	4.84654	4.86468	4.93721	4.9577	4.84028	5.60305	4.8874	4.98196	5.27303	4.86717	4.87831	4.90758	5.42	4.73307	4.89837	4.90565	5.44936	4.83452	4.79396	4.83575	5.71548	4.85495	5.7086	4.81881	5.4332	4.86494	4.76896	4.87436	4.8342	5.83805	4.97094	4.86993	4.77761	4.8422	5.1154	4.8298	4.85316	5.26617	4.83595	5.25564	4.79583	4.89727	4.80534	4.93718	5.26804	5.18006	4.82239	4.85525	4.86383	4.88843	4.83231	4.90114	4.80301	4.93907	4.88296	4.84683	4.82829	4.85623	5.69209	4.84808	4.87115	4.85288	4.91812	5.71528	4.85839	5.57452	5.47743	4.87877	4.85245	4.81734	4.8483	4.88109	5.74219	5.35432	4.82053	4.95183	4.86555	4.91259	4.91199	4.87736	4.92274	4.84089	4.89715	4.85804	5.74499	4.89722	5.62125	4.87385	4.91376	4.82775	5.6477	4.84712	4.93714	4.86427	4.84815	5.82915	4.88905	4.81806	5.53839	4.79973	4.86198	4.88831	5.73057	4.78878	4.87113	4.89367	4.91647	5.61769	4.84267	4.91015	5.74297	4.83157	6.06821	4.94177	4.83031	4.72151	4.83731	4.80094	4.79403	4.84467	4.87021	5.87122	4.80241	4.80717	4.81714	4.93912	4.8229	4.8146	5.87911	4.79843	4.8208	4.86036	4.81559	4.84091	5.8471	4.85332	4.81933	5.8685
AT5G64340	4.98268	4.99798	4.99093	4.92553	5.01111	4.94245	4.95589	4.89291	5.00704	5.06913	5.00701	5.00897	5.19899	5.19287	5.16257	5.15906	4.89198	5.55053	5.0113	4.98248	5.66981	5.01451	4.88371	4.78908	5.08569	5.16164	5.12442	5.56428	4.9815	5.53317	5.05174	4.95042	5.54777	5.51907	4.99139	5.49526	4.99536	5.04386	4.96517	5.28515	5.20572	4.93375	4.83519	4.90041	4.91229	4.88418	4.86743	5.14682	4.78716	4.78488	5.12087	4.90633	4.81888	4.94922	5.20355	4.93834	4.89292	4.88786	5.24495	4.95444	4.90953	4.94955	5.47959	4.91114	5.28538	4.91764	5.21802	4.80131	4.95678	4.79349	4.88457	5.54017	4.76461	4.72566	4.8971	4.86312	5.09113	4.86551	4.9182	5.08653	4.92741	5.04286	4.97818	4.89225	4.78297	4.85657	5.15728	4.93732	4.86241	4.90548	4.95639	5.03176	4.90697	4.82844	4.98844	4.88773	4.97269	4.88018	4.90511	4.89616	5.40518	5.00217	4.81248	4.95142	4.85028	5.36712	4.8661	5.24127	5.49055	4.91402	4.93678	4.83204	4.89314	4.95438	5.27437	5.08681	4.87119	4.87829	4.92842	4.92304	5.02781	4.95059	4.84185	4.99633	4.87249	4.86302	5.30873	4.88502	5.53967	4.91667	4.90519	4.77589	5.33664	4.879	4.86022	4.88699	5.03308	5.50473	4.92662	5.01955	5.36656	5.00212	4.86248	4.93828	5.40722	4.97584	4.9331	4.8883	4.90332	5.34008	4.90338	4.99744	5.65068	4.99954	5.71229	4.92249	4.86299	5.06905	4.96523	5.02577	5.06037	5.05078	5.10367	5.61914	5.03451	5.01422	5.05735	5.05502	5.16948	4.99106	5.68989	4.95564	5.07438	5.11379	5.01641	5.09503	5.36654	4.99171	4.97682	5.44575
AT5G64350	6.92928	6.75322	6.67472	6.74743	6.74988	6.82538	6.67913	6.58132	6.95253	6.87609	6.80178	6.66575	7.51816	7.45142	7.17829	7.38143	6.85983	7.05154	6.79316	6.96488	7.05032	6.83974	6.75558	6.67628	6.86144	6.94745	6.8768	7.08446	6.76548	7.08373	6.76199	6.63943	6.9668	7.06734	6.75399	6.88266	6.6328	6.93278	6.81288	6.97124	6.61121	6.66722	6.5452	6.49491	6.52132	6.4163	6.5175	7.07018	6.45425	6.0956	6.6523	6.28159	6.4344	6.26126	6.89595	6.45313	6.63713	6.66954	6.8717	6.46496	6.42996	6.86222	6.94253	6.48351	7.10119	6.48222	6.67632	6.51346	6.74641	6.63411	6.5717	7.06091	5.94317	6.2595	6.3503	6.18262	6.2657	5.99319	6.03161	6.33923	6.6183	6.51852	6.44766	6.10993	6.39731	6.4173	6.55369	6.39979	6.4984	6.86304	6.7439	6.85286	6.63902	6.43843	6.71618	6.40503	6.6363	6.62079	6.85423	6.51089	7.08523	6.81567	6.58846	6.47529	6.73502	6.83612	6.44177	7.04992	6.79331	6.64544	6.76762	6.66951	6.7676	6.7137	7.10231	6.67977	6.4336	6.68038	6.7341	6.29712	6.85899	6.81616	6.88024	6.6627	6.70964	6.88581	6.91772	6.71791	6.967	6.66881	6.66273	6.78268	7.00044	6.74842	6.71907	6.76221	6.67922	7.03451	6.55722	6.81481	6.6769	6.85083	6.70822	6.6141	7.07307	6.78862	6.53696	6.53686	6.4017	7.14431	6.67471	6.91161	7.02642	6.62805	7.17993	6.86725	7.3921	6.73089	6.85942	6.54184	6.70217	6.58328	6.65386	7.19802	7.0351	6.65648	6.59458	6.68779	6.93419	6.76346	7.16713	6.67729	6.74446	6.95465	6.6631	6.82311	7.33859	6.85393	6.86111	7.28926
AT5G64360	5.37147	5.37715	5.42476	5.28881	5.41866	5.38724	5.32784	5.35785	5.30764	5.26622	5.20456	5.21896	5.27262	5.17267	5.23874	5.13971	5.21066	5.21964	5.44269	5.19479	5.23104	5.35035	5.38453	5.27989	5.26051	5.34474	5.31365	5.27995	5.23301	5.2123	5.26361	5.30748	5.29925	5.2355	5.3604	5.29165	5.33308	5.21467	5.23102	5.19208	5.0517	5.15197	5.11102	5.07263	5.1191	5.06182	5.07548	5.06145	5.24062	5.06481	4.97594	5.19967	5.08576	5.12208	5.14725	5.09864	5.14981	5.25571	5.08897	5.16049	5.23146	5.17203	5.21543	5.16122	5.14187	5.21568	5.0368	5.22558	5.10729	5.28693	5.21837	5.1897	5.04723	4.95008	5.00962	5.12755	5.06872	5.0246	5.13229	4.99881	5.0864	5.00288	4.98548	5.10452	5.07554	5.07261	4.9701	5.04024	5.27227	5.16641	5.1216	5.1757	5.19862	5.15169	5.11076	5.22201	5.17865	5.21926	5.25334	5.27048	5.17306	5.17828	5.24184	5.22896	5.33561	5.18312	5.34074	5.14925	5.2046	5.31433	5.30591	5.21253	5.27482	5.20163	5.17153	4.97626	5.30049	5.22851	5.12188	5.12042	5.23807	5.27546	5.25512	5.36447	5.1791	5.25438	5.17495	5.2996	5.21079	5.15328	5.14626	5.23333	5.19383	5.11097	5.31403	5.28089	5.37567	5.28297	5.30338	5.12603	5.09705	5.23094	5.36222	5.31056	5.15134	5.18422	5.23993	5.40823	5.10277	5.16566	5.37062	5.20854	5.31315	5.43177	5.32185	5.38666	5.17166	5.33597	5.38433	5.3245	5.4999	5.53007	5.49599	5.27397	5.30018	5.14062	5.37932	5.35485	5.40912	5.50127	5.36013	5.44521	5.42798	5.27543	5.55073	5.35024	5.26097	5.43398	5.36428	5.3111
AT5G64370	6.08114	6.0453	5.92256	6.08748	6.05905	6.1469	5.98741	5.94874	5.61762	5.65184	5.63097	5.55473	6.05281	5.77227	6.11042	6.03306	5.56018	5.83607	5.98787	5.41461	5.7827	6.01067	5.93829	5.85188	5.67908	5.66219	5.80837	5.7876	5.57907	5.72596	5.64801	6.04446	5.67385	5.71973	5.87744	5.65399	5.90914	5.68131	5.6233	5.42132	5.33798	5.45669	5.34638	5.34654	5.3392	5.53269	5.40704	5.3284	5.45036	5.38755	5.29895	5.43902	5.37309	5.53399	5.37872	5.09465	5.58767	5.76737	5.3716	5.44592	5.54547	5.41112	5.64968	5.52354	5.51089	5.70217	5.2855	5.6522	5.19969	5.71708	5.63316	5.62528	5.162	5.19537	4.97038	5.33197	5.03064	5.11126	5.08881	5.0854	5.01628	4.9098	5.02718	5.11768	5.07967	5.04392	5.16489	5.1127	5.60755	5.3584	5.43205	5.40679	5.38884	5.5087	5.75964	5.617	5.48331	5.63965	5.48034	5.73398	5.55233	5.44349	5.65658	5.61889	5.82609	5.46619	5.65439	5.33795	5.45097	5.88845	5.89047	5.92494	5.94536	5.80267	5.4954	5.20419	5.56903	5.71666	5.89335	5.35115	5.56545	5.53644	6.00242	5.65555	5.64419	5.83179	5.48255	5.77713	5.67046	5.58093	5.79857	5.94518	5.44489	5.66545	5.80527	5.45887	6.08699	5.73142	5.82229	5.37661	5.45206	5.65852	5.73076	5.70211	5.6117	5.5279	5.84144	5.80561	5.60774	5.514	5.76513	5.69717	5.68399	5.8766	5.86949	6.05903	5.81647	6.10364	6.01154	5.88865	5.97737	5.97004	5.9838	5.80384	5.81814	5.44096	5.89447	6.00426	5.75372	6.03817	5.82351	5.95043	5.94834	5.73095	6.11597	5.74082	5.87165	6.0682	6.0327	5.82807
AT5G64380	5.24885	5.28442	5.38367	5.31948	5.2211	5.31863	5.24656	5.2508	5.14203	5.18155	5.11501	5.18043	5.29755	5.38291	5.46867	5.38987	4.94928	5.57122	5.14464	5.08971	5.36381	5.18133	5.36974	5.17016	5.15973	5.20873	5.12262	5.54529	5.03141	5.52876	5.11497	5.29747	5.50723	5.63511	5.22825	5.37738	5.17547	5.11782	5.00782	5.32843	5.11214	4.88977	4.91718	4.9327	5.02775	4.96752	5.02228	5.17956	4.97804	5.05535	5.07546	5.09894	4.9798	4.91874	5.10818	4.95035	4.92885	5.19928	5.06813	5.07934	5.10113	5.11779	5.23158	5.04584	5.2961	5.06252	5.01495	5.00934	5.05912	4.941	5.05196	5.30898	4.92142	4.87735	4.75698	5.09433	4.98806	4.88483	5.00592	5.07744	4.83004	4.87611	4.89098	4.87562	5.04946	4.93899	4.96371	5.07759	5.14102	4.95118	4.9772	4.91452	4.90695	4.96849	4.99107	5.11692	5.03652	5.10074	5.00024	5.10834	5.24846	5.06325	5.05865	5.0661	5.14717	5.3078	5.16175	5.21635	5.21515	5.20245	5.16278	5.20996	5.17502	5.08927	5.35522	5.13512	5.0312	4.98151	5.17784	5.01193	5.04693	5.05435	5.11288	5.10109	5.23705	5.13714	5.28132	5.20014	5.44168	5.22349	5.05895	4.9681	5.20252	5.04273	5.13531	5.00829	5.24456	5.31979	5.10789	5.04463	5.14305	5.19981	5.15451	5.14089	5.34899	4.9629	5.20596	5.3161	5.09852	5.23218	5.22589	5.01962	5.36602	5.38699	5.48534	5.29639	4.9976	5.2253	5.29307	5.27946	5.29836	5.22886	5.3691	5.38492	5.06628	5.00845	5.14304	5.14789	5.1261	5.37827	5.41092	5.33641	5.16966	5.13574	5.4095	5.11464	5.5812	5.29601	5.29984	5.41489
AT5G64390	5.05588	5.11206	5.11725	5.04477	5.11958	5.01438	5.08416	5.03623	5.07767	5.114	5.19188	5.20653	4.9751	4.94368	4.9589	4.9111	5.29008	5.20536	5.18335	5.17094	5.17728	5.14664	5.1937	5.13726	5.22823	5.31329	5.36271	5.26647	5.2327	5.21745	5.27773	5.17394	5.21604	5.20843	5.18098	5.15898	5.21975	5.21645	5.18807	5.04578	5.07428	5.16244	5.14389	5.09685	5.12506	5.12765	5.07481	5.08551	5.07873	5.03418	5.06478	5.0494	5.00736	5.01523	5.14582	5.05698	5.07222	5.09903	5.13619	5.12846	5.07879	5.15338	5.07071	5.05602	5.09331	5.11356	5.14125	5.09128	5.11881	5.1008	5.12073	5.15619	4.97268	5.10547	5.08138	4.96443	5.01017	4.91573	4.99267	5.02562	5.03814	5.01252	5.05495	5.07087	5.09298	4.96853	4.98366	5.09538	5.1222	5.14033	5.24803	5.26252	5.1931	5.04957	5.22702	5.06255	5.08698	5.10113	5.23354	5.11661	5.06884	5.19223	5.09742	5.04464	5.17312	5.12492	5.194	5.15575	5.07993	5.16244	5.21751	5.13366	5.19038	5.13349	5.1639	5.05832	5.13481	5.12127	5.15049	5.03711	5.32734	5.22949	5.21687	5.11902	5.12274	5.11532	5.10473	5.11502	5.15878	5.05527	5.10747	5.02767	5.18967	5.17036	5.1919	5.16475	5.23508	5.20974	5.15317	5.22956	5.08646	5.26765	5.21197	5.20201	5.14829	5.18483	5.10447	5.18147	5.1051	5.07645	5.18669	5.23629	5.20077	5.14922	5.27348	5.23499	4.93422	5.1565	5.22052	5.13041	5.24826	5.2146	5.24439	5.23777	5.36446	5.22311	5.17376	5.16457	5.4424	5.3659	5.2407	5.28212	5.21948	5.30977	5.25852	5.33868	5.03503	5.19594	5.21596	5.13703
AT5G64400	6.29192	6.25759	6.30653	6.38387	6.29752	6.3238	6.25468	6.29574	6.3834	6.4392	6.45415	6.3802	6.38026	6.39347	6.49958	6.36465	6.46747	6.30998	6.07564	6.3659	6.31654	6.15003	6.20026	6.19299	6.29476	6.33263	6.28397	6.37838	6.27265	6.25449	6.36809	6.29462	6.35887	6.32861	6.22162	6.20746	6.20613	6.35978	6.11374	6.26842	6.17884	6.07647	6.27623	6.23848	6.25073	5.95524	5.97105	6.30698	5.95228	5.95486	6.01618	5.97497	5.97512	5.81646	6.21115	6.20648	5.96525	5.98729	6.27344	6.19263	5.97047	6.13535	6.3457	5.9485	6.31589	5.93016	6.12085	6.20635	6.12776	6.25888	6.04	6.28041	5.68995	5.92139	5.97059	5.61801	5.88647	5.81707	5.4041	5.97535	5.9571	6.0094	6.05378	5.74638	5.78229	5.82567	5.8848	5.8551	6.09434	6.31656	6.31206	6.24294	6.36893	6.06354	6.14044	6.1287	6.24513	6.13337	6.32058	6.10839	6.25414	6.12615	6.05296	5.85541	6.27959	6.2028	5.96438	6.20684	6.14543	6.00099	6.21824	6.17215	6.27845	6.13845	6.28449	6.04204	6.02044	6.04699	6.17639	6.05622	6.39871	6.36551	6.18014	6.13599	6.19493	6.09038	6.20752	6.04192	6.4009	6.13207	6.27925	6.32663	6.20099	6.16722	5.98667	6.39389	6.08319	6.37098	6.13806	6.36701	5.98184	6.27846	6.11509	6.14211	6.36308	6.23608	6.12643	6.17841	6.23586	6.26843	6.26495	6.36402	6.31598	6.32428	6.37455	6.27814	6.22725	6.11972	6.1295	6.14283	6.27827	6.14503	6.06746	6.32305	6.36354	6.34748	6.01424	6.19829	6.3132	6.24856	6.3291	6.31744	6.17128	6.3495	6.25676	6.32028	6.35804	6.28283	6.30815	6.38083
AT5G64401	4.72977	4.73693	4.85612	4.845	5.03748	4.89161	4.87412	4.91529	4.89614	4.61388	5.06629	4.89964	4.53935	4.69525	4.98367	4.9492	4.8412	4.90847	4.77611	4.94308	4.83178	4.84476	4.8379	4.86024	5.07829	4.58406	4.8873	4.83517	4.61225	4.74639	5.0187	4.9213	4.68854	4.74265	4.52167	4.86197	5.00554	4.73031	4.80256	4.71921	4.96568	4.78714	5.07561	4.89835	5.24693	4.55115	4.62678	4.58755	5.0144	4.85578	4.75909	4.6022	4.60692	4.90489	4.79223	4.79819	4.72956	4.78233	4.88853	4.83982	4.84738	4.92259	4.70383	5.05438	4.82404	4.71567	4.89031	5.05497	4.57573	4.83228	4.74166	4.81171	4.63574	5.00551	4.79562	4.7253	4.88725	4.86945	4.80537	4.83846	4.48952	4.53598	4.66083	5.15979	4.79533	4.80247	5.16826	4.63934	4.7384	4.73921	5.04245	4.81274	4.96083	4.78476	4.87299	5.04683	4.84748	4.49855	4.82358	4.60754	4.75207	4.85228	4.73081	4.74186	4.75568	4.74336	4.83927	4.84328	4.54624	4.90976	4.66865	4.74941	4.72413	4.45273	4.95289	4.7846	4.70702	4.80519	4.74908	4.62244	4.95394	4.72507	4.79085	4.82562	4.85611	4.86004	4.6547	4.99435	4.77118	4.70468	5.03166	4.68865	4.85466	4.87769	5.10424	4.71094	4.68864	4.80572	4.62039	4.99035	4.9534	4.83044	4.99329	4.97185	4.77282	4.75468	4.67121	4.70109	4.8099	4.92519	4.73625	4.79362	4.84394	5.14626	4.8702	5.06028	4.71121	4.94026	4.79403	4.63117	4.82014	4.84125	4.7901	4.65505	4.70918	4.80863	4.81589	4.75898	4.79091	4.96789	4.77416	5.01209	4.80067	4.83269	4.69518	4.83027	5.05029	4.79017	4.69629	4.76646
AT5G64410	5.50359	5.52957	5.27292	5.23217	5.66008	5.48449	5.23213	5.25791	5.41907	5.5226	5.25658	5.35815	5.45011	5.4108	5.30617	5.25946	5.31204	5.81716	5.42328	5.26606	5.90333	5.55013	5.45567	5.31129	5.44883	5.56189	5.52381	5.80346	5.38183	5.78964	5.46515	5.31154	5.76278	5.72588	5.55949	5.8473	5.60037	5.34692	5.50414	5.57575	5.41963	5.07871	5.02083	5.15723	5.16865	5.18408	5.25049	5.49969	5.22191	5.22328	5.28655	5.16983	5.12572	5.2312	5.41762	5.10116	5.34223	5.32619	5.48994	5.31746	5.28017	5.29181	5.54532	5.31833	5.46897	5.25725	5.38503	5.09503	5.22529	5.33187	5.26436	5.73383	5.11449	5.0485	5.13934	5.24272	5.24166	5.13167	5.23685	5.12765	5.09051	5.32326	5.14659	5.10211	5.22614	5.03863	5.31879	5.23967	5.36666	5.25998	5.43101	5.38574	5.38673	5.12578	5.3269	5.27027	5.23108	5.37943	5.28166	5.37829	5.63669	5.45165	5.18732	5.29011	5.17818	5.7316	5.52342	5.47069	5.61273	5.44978	5.32361	5.26977	5.38392	5.44552	5.68303	5.33914	5.22674	5.36006	5.32356	5.04329	5.17694	5.46968	5.38363	5.2766	5.26765	5.40903	5.64585	5.35312	5.89831	5.16963	5.25696	5.26765	5.66078	5.28515	5.22775	5.3243	5.62576	5.83967	5.42064	5.35862	5.67562	5.56991	5.29676	5.3903	5.64371	5.14812	5.3724	5.37191	5.23596	5.60728	5.50664	5.38911	5.87177	5.59032	6.0345	5.48039	5.08863	5.58152	5.51096	5.67674	5.67952	5.54242	5.49076	5.89723	5.55541	5.20351	5.53306	5.47906	5.72113	5.50619	5.93478	5.67058	5.5364	5.71702	5.5767	5.56452	5.57952	5.37904	5.30629	5.72955
AT5G64420	5.23438	5.31336	5.30209	5.22981	5.39482	5.27235	5.13897	5.20055	5.6891	5.66137	5.54026	5.57488	5.04269	4.97976	4.94521	4.92296	5.95763	5.46346	5.56635	5.93273	5.61055	5.64271	5.58245	5.351	6.06202	6.20992	6.24726	5.41022	6.00786	5.44473	5.99943	5.59371	5.54309	5.42558	5.41129	5.53871	5.54465	5.96199	5.76424	5.17008	5.20564	5.45364	5.55636	5.50451	5.12968	5.21676	5.26931	5.16434	5.18223	5.02923	5.13389	5.18032	4.94622	5.07381	5.13218	5.54168	5.16188	5.29233	5.35713	5.34606	5.17218	5.87736	5.35918	5.16547	5.23149	5.34852	5.13854	5.21281	5.84298	5.29286	5.25961	5.50018	5.05204	5.34685	5.25192	5.08117	5.03376	4.9367	5.01931	4.98135	5.27759	5.03221	5.4538	5.02832	5.37373	5.12231	4.92693	4.91619	5.31257	5.77781	5.91295	5.87269	5.76272	5.08156	5.28892	5.31769	5.88268	5.3496	5.93622	5.31261	5.43993	5.72754	5.26692	5.24547	5.32779	5.44713	5.37945	5.2734	5.35966	5.39934	5.37795	5.32202	5.52132	5.41699	5.32531	5.10143	5.31312	5.38115	5.32838	5.02429	5.90532	6.16022	5.35497	5.42908	5.34136	5.36416	5.29308	5.35999	5.47588	5.22881	5.30563	4.98369	5.38803	5.21785	5.40299	5.83424	5.62391	5.57957	5.41258	6.05862	5.30571	6.12762	5.45459	5.48131	5.58556	5.90065	5.33495	5.5926	5.30883	5.40655	5.46929	5.97867	5.63854	5.54765	5.63498	5.64069	5.25216	5.56905	5.60477	5.5621	5.66532	5.62224	5.64399	5.43809	6.15218	5.80326	5.59568	5.54221	6.34346	5.65411	5.60773	5.65265	5.58305	6.15386	5.68943	6.05464	5.30696	5.53779	5.505	5.47235
AT5G64430	5.75681	5.89922	5.82366	5.66077	6.02687	5.85836	5.69416	5.7085	5.6851	5.65193	5.86737	5.81273	4.89958	4.88884	4.93987	4.88205	6.04667	5.39499	6.22068	5.92603	5.31168	6.23671	6.16268	5.9601	5.97202	5.94325	6.02941	5.4648	5.93138	5.41311	6.06464	6.08803	5.37117	5.35616	6.15032	5.28865	6.30112	6.0328	6.12686	5.1799	5.10639	6.04734	5.93003	5.83908	5.60544	6.06292	6.07424	5.20376	5.90673	5.69981	5.03646	5.97518	5.3822	5.73963	5.10705	5.71687	5.89395	5.83974	5.28576	5.90536	5.90296	5.79945	5.28349	5.80261	5.28275	6.05022	5.07391	5.94948	5.65532	6.04124	5.998	5.3831	5.51212	5.28889	5.4393	5.49429	4.89419	5.34549	5.41808	4.97394	5.29842	4.87295	5.40702	5.41508	5.39908	4.93128	4.95384	4.89514	5.94496	5.8818	5.98373	5.98877	6.14076	5.73139	5.97234	5.87588	5.92332	6.01961	6.01123	6.10185	5.25073	6.06045	5.88897	5.94405	5.96586	5.30999	6.05209	5.20953	5.27852	6.19432	6.00338	5.99685	6.0967	6.20581	5.25598	4.99073	5.9086	6.11522	5.96184	5.395	6.14755	5.9084	6.10446	6.0772	6.00357	6.11328	5.24941	6.08898	5.32549	5.7993	6.04281	5.36205	5.2572	5.79463	6.18719	5.86236	6.32451	5.52706	6.06386	6.04758	5.21339	5.93279	6.08831	6.21701	5.3132	6.07322	5.79218	6.25032	5.97251	5.2049	6.1527	6.14726	5.36247	6.05757	5.4546	6.09158	5.18991	6.14115	6.15645	6.10663	6.30555	6.27994	6.21416	5.32517	6.09287	5.7893	6.12488	6.22688	6.16251	6.16061	5.36996	6.14187	6.30543	6.01869	6.37835	6.12221	5.14171	5.97762	5.91871	5.27102
AT5G64440	4.89142	4.90707	4.97187	4.88747	4.92525	4.85141	4.94739	4.93217	4.96043	4.99483	5.01269	4.97367	5.08234	5.04478	5.12055	5.07656	5.05143	5.48504	4.99879	5.0066	5.32845	4.98554	4.90915	4.9238	5.03999	5.19472	5.14765	5.40384	5.07171	5.40714	5.12912	4.95699	5.29514	5.44905	4.90915	5.26152	4.8521	5.01296	5.09753	5.1639	5.10004	4.93892	4.9862	5.02494	4.93463	4.8781	4.96321	5.2878	4.9135	4.90514	5.11856	4.85618	4.99544	4.87158	5.12154	5.1111	4.93758	4.91257	5.16722	4.93991	4.80259	5.01797	5.1413	4.94611	5.18307	4.96051	5.10973	4.90097	5.06402	4.8881	4.84382	5.30181	5.05472	4.97264	4.95113	4.93642	4.99273	5.01079	5.00675	5.06728	4.90125	5.12239	5.0395	4.96958	4.91515	4.93667	4.9431	5.13961	4.90162	5.01975	5.06528	5.03684	5.07864	4.94736	4.98048	4.9617	5.04792	4.95375	5.12003	4.86736	5.23939	4.99237	4.98053	4.92496	4.83006	5.30714	4.94377	5.34236	5.18159	4.93538	4.94599	4.95308	4.92974	4.88748	5.34819	5.05353	4.89047	4.89979	4.89122	4.93282	4.91221	5.0995	4.92226	5.01296	4.89403	4.96895	5.24013	4.99586	5.27015	4.94824	4.81037	4.90898	5.27666	4.94029	4.95185	5.11275	4.944	5.41087	4.92761	5.09854	5.17068	5.13481	4.88066	4.93038	5.22994	5.00696	4.89167	4.92439	4.98523	5.23406	5.03542	5.0521	5.40373	4.99365	5.59931	4.95517	4.96803	4.95232	4.92299	4.97505	4.96608	4.97128	4.94309	5.47113	5.17312	4.9524	4.92132	4.87893	5.17699	4.94049	5.4636	4.93497	4.93233	5.15749	4.99094	5.06755	5.32418	4.93148	4.90639	5.32492
AT5G64450	4.86726	4.79103	4.80243	4.77769	4.73349	4.77439	4.79941	4.8582	4.44123	4.70994	4.82895	4.89356	4.89831	5.0135	4.77393	4.83954	4.70165	4.84127	4.93214	4.7258	4.8053	4.65622	4.68428	4.72656	4.78779	4.7765	4.70384	4.66241	4.81475	4.74608	5.04214	4.803	4.69639	4.86637	4.84611	4.91656	4.81043	4.81376	4.98658	4.73479	4.90301	4.70305	4.6755	4.61952	4.90053	4.77545	4.83412	4.84628	4.63323	4.84238	4.81653	4.65739	4.8732	4.70015	4.80262	4.98559	4.77233	4.82701	4.91621	4.72591	4.77143	4.7237	4.8373	4.92945	4.62585	5.01939	4.6822	4.79437	4.74296	4.86302	5.11699	4.85003	4.81252	5.02551	5.02878	4.87824	4.64973	4.69712	4.83031	4.99071	4.95325	4.85076	4.63458	4.61907	4.69691	4.82956	4.85384	4.94662	4.62978	4.6983	4.82995	4.54939	4.79462	4.70447	4.89416	4.69716	4.88896	4.93913	4.81273	4.86805	4.66563	4.78651	4.76993	4.99889	4.79361	4.75366	4.79689	4.85337	4.84253	4.59294	4.79107	4.88739	4.86085	4.73724	4.63548	4.8541	4.84994	4.70256	4.95768	4.6958	4.74549	4.77968	4.77381	4.57177	4.81098	4.93823	4.60655	4.83838	4.61363	4.76834	4.79965	4.63883	4.85957	4.61638	4.76991	4.84017	4.82088	4.83208	4.9491	4.81456	4.75591	4.89382	4.75366	4.8473	4.86951	4.75946	4.82991	4.80927	4.74829	4.87672	4.73135	4.80776	4.88592	4.7958	4.81856	4.7398	4.84398	4.65117	4.90442	4.80878	4.82731	4.82617	4.83836	4.85611	4.82972	4.90689	4.85621	4.89596	4.84114	4.80031	4.84891	4.70335	4.85238	4.82285	4.82335	4.81954	4.8197	4.86692	4.81028	4.77227
AT5G64460	4.97809	4.95545	4.9674	5.01471	5.11526	4.91236	5.01296	5.02771	4.93453	5.02623	4.93309	4.9097	6.27487	6.10498	6.24477	6.20036	4.92852	5.689	5.05141	4.94672	5.57442	4.82599	4.9131	5.09873	4.87212	5.07216	4.95126	5.63539	4.92762	5.58276	4.93924	4.99531	5.49594	5.6401	4.96521	5.55227	4.96736	4.95597	4.87228	5.47679	5.3489	4.94069	5.06393	4.92345	5.01669	4.89819	4.92021	5.34978	4.8876	5.01253	5.22342	4.88194	5.02959	4.90811	5.30523	4.98881	4.93906	4.91333	5.4077	4.89235	4.83485	4.99479	5.58157	4.85964	5.48649	4.84955	5.24638	5.02971	5.01933	4.92809	5.08093	5.44214	4.91675	5.15851	4.91239	5.05664	5.15896	4.80793	4.85963	4.96984	4.975	5.03681	4.85647	4.86769	5.0552	4.84307	5.04988	5.174	4.89244	5.04899	4.82357	4.86418	4.95177	4.95896	4.87619	4.97803	4.9751	4.89105	4.9281	4.99427	5.46715	4.73055	4.9329	5.00377	4.98666	5.4152	4.88733	5.41757	5.26455	5.14217	4.9275	5.01086	4.96065	4.9531	5.44388	5.42753	5.01433	4.91528	4.98034	4.95207	4.90433	4.97317	4.96985	4.8647	4.92708	5.06247	5.49378	5.01245	5.49048	4.89047	4.94407	5.06454	5.48251	5.00496	4.92413	5.02419	4.90838	5.56249	4.93993	4.88476	5.39996	4.94503	4.9561	4.93881	5.52566	4.98357	4.8994	4.97549	5.02211	5.50978	4.85508	5.06025	5.5901	4.91937	5.72225	4.93442	4.94947	5.11929	5.01081	5.04295	5.08502	4.95079	5.00761	5.68862	5.07046	4.87692	4.91854	4.88685	4.9939	4.96014	5.72333	4.86503	4.90082	4.94953	4.96491	5.00533	5.89406	5.12737	5.05028	5.76152
AT5G64470	5.01919	5.12671	5.06659	5.14432	4.98316	4.92014	5.04229	5.13851	4.93576	5.05298	5.05182	5.02447	5.15053	4.88939	5.11003	5.01006	5.02986	5.08299	5.02243	5.01162	5.06199	4.94399	5.00629	5.03384	5.01795	5.00959	5.00039	5.13871	5.00851	5.06156	5.06696	4.9481	5.17463	5.09367	4.95269	5.08097	4.95946	5.05787	4.95512	4.91593	5.08821	4.94908	5.04292	5.06165	5.1558	4.89411	4.98836	5.00778	4.8617	5.08106	5.04626	4.98284	4.85975	5.04297	5.10422	4.9272	5.02395	5.04716	5.0725	5.12747	4.94943	4.98929	5.11453	4.8821	5.10114	5.15763	5.03172	4.98972	4.9078	5.00352	4.88835	5.05386	4.85162	4.9043	5.00225	5.04974	4.93144	4.99039	4.85911	4.89431	4.92017	5.10651	5.12551	4.93021	4.80326	4.92987	5.07221	4.9366	4.98057	4.93663	4.90736	5.01048	5.01491	5.02845	5.00186	4.98044	4.9679	4.88676	4.99952	4.91172	5.11897	5.01533	5.03314	5.17196	5.08117	5.12835	5.03658	5.09042	4.97439	5.01145	4.97044	5.0184	4.94556	5.04485	5.05146	5.01703	4.94426	5.07903	5.08532	5.105	5.12116	4.97809	5.04101	5.00177	5.00969	5.01607	5.0978	5.04447	5.01811	4.95563	5.10261	4.96674	5.02722	5.07694	4.92169	4.98643	4.96561	5.16767	5.08316	5.00954	4.9603	5.05107	4.99229	4.96634	5.10863	4.97171	4.9978	5.01742	5.05061	5.02147	4.99089	5.01449	5.06192	4.97548	5.23481	5.11	4.9579	4.93505	4.99865	5.02002	5.11037	5.02699	4.94938	5.06796	4.99248	4.96471	5.0185	5.00938	5.04198	5.12413	5.23379	5.13496	5.00878	5.12958	5.09609	5.02062	5.09003	5.06642	5.06759	5.15599
AT5G64480	4.99645	4.94261	5.04786	5.04049	5.0308	4.9446	5.04467	4.95541	5.23937	4.9501	5.07366	5.07168	5.19197	5.19975	5.51584	5.25303	4.88248	5.24959	4.97419	4.98331	5.02628	4.89269	4.97193	4.88277	4.91335	5.09872	5.06308	5.054	4.89955	5.26826	5.09142	5.00495	5.07511	5.26178	4.75875	5.10761	5.05738	5.01787	5.02358	4.86229	4.99371	4.80487	4.7928	4.96166	4.84961	4.78953	4.74599	4.98405	4.77303	5.00924	4.95578	4.71134	4.95264	4.64128	4.76135	4.77717	4.89034	4.91612	4.97419	4.96821	4.76106	5.11362	5.01471	4.83859	5.00657	4.87103	4.78823	4.81983	4.98625	4.94825	4.96654	5.09166	4.79897	4.78009	4.97175	4.52513	4.74401	4.82897	4.81968	4.96711	4.83274	4.77982	4.93888	4.91737	4.98756	4.92594	4.84752	4.77562	4.95838	4.99724	4.81361	4.86955	4.76673	4.96763	4.85147	4.96802	4.92552	4.78132	5.03284	4.89696	5.03599	4.82707	4.94775	4.97361	4.91056	4.98959	4.91249	4.91995	4.98132	4.93287	4.96894	4.8414	4.9867	4.95757	5.00034	4.92499	4.79181	4.98686	5.04215	4.78641	5.03985	5.11534	5.11841	4.8103	4.79261	4.952	4.96938	4.87814	5.12677	4.87137	4.79512	4.80569	5.06708	4.9517	4.7877	4.97871	5.15991	5.21197	4.75598	5.04346	4.99394	5.0623	4.99209	4.86193	5.12118	5.086	4.77259	4.97809	4.88371	5.13739	4.70921	4.97994	5.16745	5.09069	5.26697	5.01713	5.12048	5.07775	5.07881	4.99357	5.06041	4.8862	4.97542	5.15234	5.07935	4.88366	4.90951	4.95373	5.23901	5.0479	5.41015	5.13864	4.92754	5.13281	5.12641	5.17828	5.37443	5.28055	5.04751	5.21663
AT5G64490	4.92546	4.81271	4.7129	4.8374	4.95259	4.7561	4.86702	4.8883	5.37747	5.24592	5.11629	5.08814	4.89411	5.00861	4.992	4.89308	5.24479	4.8912	4.81138	5.13014	4.9155	4.79575	4.8316	4.81173	5.25483	5.46165	5.41001	4.88336	5.21438	4.76959	5.30537	4.74228	4.92903	4.77071	4.68575	4.96791	4.7676	5.38765	5.05035	4.70801	4.64269	4.80328	4.94361	4.97929	4.70242	4.62821	4.71214	4.79139	4.8139	4.61649	4.77539	4.87076	4.93468	4.6996	4.85283	4.91031	4.80661	4.69762	4.8916	4.69505	4.72059	4.97256	4.86507	4.674	4.78516	4.66165	4.77065	4.75535	5.00507	4.53941	4.67862	4.77266	4.79181	4.80435	4.98005	4.74763	4.68855	4.7264	4.8171	4.66737	4.78119	4.74169	4.87838	4.62359	4.73139	5.02189	4.70744	4.86355	4.74137	5.02045	5.14259	5.04079	5.01287	4.68176	4.72094	4.82034	5.02491	4.69172	5.17314	4.68787	4.75638	4.96718	4.75504	4.67228	4.87239	4.73435	4.69123	4.75981	4.81331	4.78991	4.72439	4.70785	4.81347	4.82616	4.76445	4.69601	4.75386	4.68955	4.6816	4.63437	5.13421	5.13994	4.69377	4.71794	4.73604	4.70396	4.80961	4.73261	4.72778	4.71686	4.69545	4.69634	4.74635	4.74726	4.73104	5.00354	4.72101	4.87882	4.73514	5.16707	4.67236	5.39225	4.7568	4.79799	4.82411	5.11476	4.77271	4.70963	4.80759	4.73189	4.72043	5.13076	4.81271	4.84389	5.0136	4.86994	5.28887	4.76443	4.76126	4.70933	4.67269	4.70024	4.74167	4.84898	5.5151	5.16384	4.73081	4.73324	5.41061	4.80369	4.95215	4.75438	4.80463	5.48401	4.81212	5.49963	4.99538	4.82975	4.71988	5.03838
AT5G64500	5.9479	5.9417	5.92316	5.89878	5.91943	5.88484	5.91386	5.77733	6.03606	5.93885	5.91604	5.94067	5.58023	5.64814	5.44026	5.46866	6.0236	5.77593	5.9167	5.88907	5.65753	5.96016	6.07184	5.86872	6.07346	6.14906	6.0977	5.77187	5.97523	5.78956	6.05055	6.08261	5.67431	5.73503	5.93752	5.66656	6.04032	6.08373	6.10626	5.54422	5.4803	5.68442	5.74785	5.84265	5.58318	5.62528	5.72536	5.59458	5.57261	5.47937	5.36243	5.65175	5.65764	5.54415	5.50322	5.76106	5.64566	5.68909	5.57526	5.7004	5.63196	5.87367	5.53529	5.69872	5.65756	5.78248	5.36309	5.74385	5.72546	5.71347	5.61851	5.71025	5.47168	5.50606	5.39543	5.52408	5.15089	5.3	5.53855	5.28124	5.4281	5.24328	5.51192	5.36724	5.40735	5.52323	5.42328	5.27235	5.73221	5.88035	5.89972	5.86407	5.81938	5.6088	5.88762	5.75855	5.87732	5.77288	6.03678	5.74962	5.537	5.80555	5.72542	5.84366	5.84337	5.61913	5.77123	5.57721	5.48664	5.90665	5.80668	5.85518	5.85968	5.88079	5.66227	5.3905	5.73372	5.79396	5.77475	5.55206	5.9858	5.89947	5.88018	5.83322	5.83848	5.88759	5.56108	5.8207	5.64815	5.77343	5.87822	5.55848	5.52618	5.80222	5.77384	5.98623	6.01745	5.80077	5.87401	5.96693	5.65574	6.06681	5.8444	5.94129	5.6324	5.93412	5.7476	5.91207	5.80771	5.61812	5.91288	6.05388	5.69091	6.09054	5.88061	6.07067	5.76627	6.05825	6.07613	5.96182	6.09755	6.04036	6.03694	5.74411	6.14978	5.97594	5.88638	5.89876	6.10996	6.17257	5.75378	6.15262	6.10539	6.10559	6.16002	6.14014	5.71118	6.17209	6.06418	5.77801
AT5G64510	4.99134	5.03155	5.6054	5.54687	5.09387	4.98859	5.53644	5.55119	5.02544	5.05185	5.42652	5.40433	4.84947	4.86756	4.80485	4.79733	5.60193	4.92677	5.12059	5.21871	4.70715	5.10544	5.69104	5.4523	5.11021	4.851	4.90088	4.98954	5.38988	4.86146	5.48467	5.89997	4.81031	4.931	5.1351	4.72293	5.35553	5.00512	4.85861	4.89674	4.86956	5.21151	5.3688	5.34432	5.26114	4.96427	4.99688	4.86242	5.01801	5.47296	4.85087	4.96074	5.16207	4.85254	4.78977	5.21245	4.84796	5.17215	4.81561	5.0556	5.13552	4.79925	4.73825	5.01394	4.83106	5.11844	4.87255	5.54098	5.08379	5.0743	5.09754	4.86135	4.91101	5.13196	5.20641	5.04392	4.83554	5.14419	5.02205	4.8797	5.07972	4.87057	5.10347	4.93277	4.89599	4.86451	4.85593	4.85987	5.02395	5.33178	5.25337	5.01813	5.40429	5.35518	5.59684	5.39715	5.032	5.4376	5.17838	4.87468	4.78778	4.96107	4.86965	4.94791	5.56887	4.77173	5.00405	4.8932	4.81028	5.17538	5.03547	5.67728	5.6673	4.9976	4.91812	4.81094	4.94139	4.97445	5.56076	5.21377	5.46888	4.93129	5.51338	5.01776	5.43944	4.95113	4.82257	5.06539	4.7738	5.42412	5.38481	4.83964	4.75555	5.53649	4.89767	5.1911	5.02449	4.86198	4.99117	5.28192	4.85945	4.93274	5.54835	5.11613	4.85299	4.98222	5.56538	5.19028	5.54989	4.76663	5.07301	4.98755	4.78745	5.09168	4.89631	5.8118	5.24836	5.07828	5.01723	5.03496	5.1085	5.10624	5.04133	4.82469	5.17079	5.48068	4.98907	5.05809	4.96233	5.79122	4.76002	5.66525	5.06866	5.01482	5.03272	5.0706	4.87683	5.73673	5.64588	4.86082
AT5G64520	4.85632	5.00963	4.82914	4.77911	4.76121	4.82984	4.80545	4.80621	4.8899	4.85685	5.04154	4.98466	4.93524	4.94438	5.04216	4.87087	4.95039	4.81154	4.70277	4.90485	4.71745	4.71564	4.91741	4.82697	4.97463	4.86809	4.90565	4.9615	4.83101	4.88475	4.98433	4.79436	4.78373	4.95851	4.77935	4.91924	4.8037	4.89677	4.94404	4.76986	4.82918	5.00061	4.93255	4.79798	4.86029	4.74538	4.66631	4.75631	4.86617	4.78207	4.79586	4.83136	4.67011	4.6333	4.772	4.80174	4.7594	4.85621	4.79619	4.65257	4.73228	4.76836	4.7848	4.78958	4.90551	4.85711	4.85712	4.73011	4.73237	4.70452	4.8126	4.91179	4.81696	4.70166	4.9216	4.85635	4.72828	4.64027	4.63681	4.79767	4.89999	4.86508	4.5376	4.75126	4.82204	4.6468	4.71755	4.78149	4.91777	4.83227	4.93014	4.89785	4.84316	4.73853	4.89223	4.85105	4.78255	4.74672	4.77739	4.84264	4.78668	4.91879	4.83206	4.82176	4.73903	4.69065	4.73298	4.68444	4.83927	4.87402	4.82496	5.02089	4.86188	4.77384	4.82864	4.84165	4.68312	4.77923	4.7512	4.65886	5.20948	4.80536	4.79926	4.93473	4.84488	4.796	4.98419	4.69376	4.78103	4.70584	4.85927	4.87289	4.80823	4.88089	4.88631	4.7161	4.93036	4.82041	4.75118	4.91645	4.78799	4.89221	4.81372	4.87141	4.84262	5.05412	4.80973	4.90057	4.60292	4.83728	4.6846	5.0004	5.03194	4.84081	4.98372	4.92594	4.95681	4.82841	4.86741	4.89587	4.85411	4.89038	4.78487	4.91642	5.10924	4.95036	4.76443	4.75064	4.85149	4.90114	4.86994	4.86165	4.90498	5.02971	4.89602	5.18949	4.86383	4.87844	4.79109	4.94413
AT5G64530	4.98154	4.79741	4.81358	4.80364	4.88874	4.91905	4.83845	4.78475	4.89029	4.94673	4.9221	4.9897	4.85068	4.87658	4.86304	4.7902	4.96145	4.93345	4.83659	4.95272	4.89481	4.76429	4.82906	4.79883	4.97966	5.20435	4.9271	4.95618	5.10944	5.14737	5.03836	4.92701	4.81095	4.88343	4.7789	4.92761	4.80784	4.87674	5.07013	4.86075	5.02037	4.84452	4.98536	4.95951	5.05856	4.93664	4.92571	5.06656	4.96713	5.07936	4.98191	5.14911	4.91283	4.86744	4.94874	4.89213	4.94952	4.91375	4.92531	4.82632	4.82323	4.75782	4.79981	4.73598	4.89029	4.91862	4.82416	4.90332	4.9043	4.87455	4.94184	4.78634	4.79797	4.95514	5.15768	4.9167	4.82681	5.04965	5.00004	5.03535	4.88022	4.9971	5.13454	4.96789	5.0559	5.0477	5.04145	5.05788	4.86424	5.15701	4.96923	4.87963	4.8879	4.81365	4.95024	4.92519	4.91038	4.93131	5.00351	4.94147	4.89726	5.04375	4.89565	4.94297	5.04296	4.897	5.08203	4.85703	4.89592	4.95002	4.95365	4.87551	4.99792	4.85418	4.99929	4.89369	4.96753	4.88872	5.11544	4.82928	5.03685	4.96108	4.97116	5.05292	5.08872	4.98172	4.92294	4.85976	4.87328	4.98589	4.96756	4.93508	4.98794	4.98974	4.93771	4.87481	4.78515	5.1155	4.92777	5.04038	5.03479	5.19197	4.89121	4.82987	4.99166	5.02964	5.00566	5.00335	4.84034	4.95971	4.94337	5.01305	4.98817	4.75449	4.84843	4.84411	5.0331	4.79733	4.87127	4.87669	4.88167	4.74697	4.9067	4.97015	5.07246	4.85132	4.9952	4.96094	5.00288	4.84483	4.79433	4.71961	4.77171	4.77459	4.81423	5.27197	4.87672	4.78251	4.83233	4.86043
AT5G64540	4.97198	4.99711	4.90512	4.93637	4.89618	4.90475	4.95356	5.07349	4.97758	4.95002	4.85689	4.80699	5.00115	4.99886	4.87715	4.94225	4.95482	4.94128	4.98591	4.89998	4.9365	4.93976	4.9758	4.91187	4.94176	4.96014	4.91525	4.98797	4.96229	4.8334	4.94474	4.93558	4.891	4.91082	4.98654	4.8847	5.00391	4.89333	4.9555	4.96765	5.03489	4.91277	5.10484	5.00719	4.99394	4.94594	4.96476	5.01308	5.02346	5.11147	5.00952	5.10464	4.99824	5.11823	4.94404	5.08194	5.07905	4.99623	4.9146	5.01318	5.1162	4.86323	4.94881	5.08985	4.90328	4.97726	5.08926	5.09848	4.99239	4.86017	5.00225	4.87105	5.00984	5.08725	5.09903	5.08363	4.99695	4.96806	5.05338	5.15231	4.99336	4.90441	5.06374	5.18899	5.15855	4.93203	4.93514	4.94537	4.8725	5.01505	4.85273	5.00085	4.95457	5.07019	4.83358	5.0688	5.01673	4.90801	4.95558	5.10652	4.94239	4.88121	5.01216	4.99905	4.92466	4.97479	4.92114	4.90598	4.94254	4.92885	4.96491	4.93961	4.87471	4.96321	4.81861	4.91177	4.86423	5.02174	5.00668	5.03644	4.96	4.9693	4.97514	4.98462	4.95665	4.91862	4.88885	4.95521	4.96427	4.97479	4.9544	4.91596	4.95995	4.98449	4.99572	4.91005	5.01387	5.03727	4.95162	4.90283	4.98598	4.96174	5.01483	5.03058	4.92073	4.96901	5.05984	4.87053	4.90506	4.98899	4.86205	4.92327	4.85998	4.84738	4.86009	4.89136	4.92509	5.02757	4.9596	4.98752	4.98515	4.99619	4.96101	4.9157	4.8369	4.93292	4.95498	4.92811	4.95959	4.87841	4.84839	4.85351	4.97567	4.84678	4.84163	4.8575	4.85686	4.85483	4.91355	4.85849
AT5G64541	5.44056	5.68689	5.74272	5.6757	5.54819	5.46244	5.51797	5.54682	5.42234	5.5793	5.54941	5.47429	5.39173	5.55138	5.59693	5.61595	5.48972	5.33149	5.44408	5.42183	5.47363	5.34352	5.50028	5.51945	5.55668	5.17344	5.55316	5.51919	5.54202	5.4983	5.42505	5.33748	5.38199	5.33134	5.29502	5.40354	5.48618	5.22333	5.71785	5.54056	5.50157	5.59936	5.30215	5.95778	5.77453	5.40503	5.68404	5.56929	5.67262	5.6535	5.40815	5.41517	5.58588	5.47188	5.57453	5.69742	5.27354	5.33144	5.57536	5.42089	5.87222	5.48358	5.48616	5.49642	5.32592	5.43043	5.66049	5.37724	5.54571	5.60997	5.65685	5.35016	5.78496	5.69864	5.85721	5.61295	5.92048	5.91993	5.79407	5.85852	5.46122	5.52914	5.46828	5.60256	5.75486	5.34888	5.91577	5.81413	5.34268	5.50969	5.71394	5.67915	5.66208	5.73858	5.4678	5.74988	5.42018	5.606	5.6305	5.45838	5.44115	5.48225	5.33812	5.56608	5.67583	5.6102	5.79641	5.84558	5.44144	5.20537	5.39403	5.52941	5.09405	5.27427	5.55145	5.74064	5.60544	5.69465	5.39542	5.75967	5.33841	5.25544	5.15027	5.43458	5.71459	5.47623	5.41372	5.55816	5.32793	5.47268	5.41391	5.51229	5.49569	5.47792	5.3474	5.28798	5.16199	5.27989	5.93491	5.31391	5.49552	5.33459	5.37751	5.53009	5.52554	5.38218	5.5197	5.15061	5.56012	5.50302	5.29577	5.57106	5.60598	5.64884	4.98512	5.44609	5.55435	5.38258	5.37678	5.46642	5.34	5.64644	5.32917	5.46223	5.18514	5.53052	5.35134	5.49409	5.20953	5.52751	5.24629	5.40261	5.32799	5.43344	5.30148	5.32612	5.3272	5.26723	5.46168	5.2788
AT5G64550	4.81297	4.93739	4.93696	4.8765	4.91252	4.91165	4.93696	4.88676	4.87507	4.92928	4.96881	4.89323	4.94513	4.87833	4.98516	5.1164	4.91311	5.10325	4.87869	4.89853	4.99999	4.88316	4.93345	4.81256	4.86796	4.92507	5.00304	5.15117	4.9	5.06477	4.92665	4.82658	5.01405	5.10001	4.87111	4.93414	4.90658	4.8227	4.91959	5.00418	4.92602	4.84626	4.95437	4.85313	4.82786	4.84881	4.78543	4.94793	4.84725	4.83677	4.903	4.88422	4.82522	4.91354	4.8834	4.84875	4.80867	4.81472	4.95689	4.86344	4.8225	4.88193	4.8886	4.9313	4.98527	4.83079	4.90006	4.87011	4.89658	4.95907	4.90391	4.98429	4.89662	4.93911	4.76371	4.93838	4.94444	4.89047	4.73214	4.92599	4.76287	4.95535	4.85241	4.79431	4.88981	4.86777	4.97242	4.93174	4.9265	4.83626	4.85744	4.82073	4.83341	4.85684	4.80499	4.84198	4.7987	4.9265	4.90111	4.86753	4.93516	4.71608	4.73309	4.87204	4.84621	4.97426	4.87721	5.00969	4.93168	4.78923	4.85386	4.91994	4.86029	4.74038	4.99538	4.79849	4.86801	4.81904	4.85583	4.85873	4.93802	4.84522	4.81262	4.85294	4.86162	4.86216	4.92677	4.86307	5.00087	4.85129	4.89175	4.8594	4.91666	4.94347	4.85448	4.76745	4.85814	5.00714	4.90352	4.88059	4.97456	4.86153	4.92171	4.93458	4.97517	4.9119	4.92361	4.86681	4.86365	4.98806	4.82565	4.92635	5.07718	4.85271	5.04799	4.88887	4.84517	4.90653	4.82575	4.91921	4.89371	4.92044	4.89667	5.00292	4.90414	4.85028	4.89062	4.86526	4.90048	4.85798	5.07484	4.86251	4.87721	4.92556	4.91396	4.88806	5.14341	4.83066	4.90444	5.00668
AT5G64560	5.21641	5.21831	5.28826	5.17455	5.17895	5.09706	5.13431	5.24341	5.26819	5.22074	5.33899	5.1789	5.19618	5.16894	5.20694	5.20876	5.2276	5.21842	5.10882	5.29788	5.11448	5.19471	5.08903	5.11922	5.3552	5.41806	5.31302	5.18156	5.24851	5.16706	5.28411	5.23885	5.19044	5.1749	5.21254	5.06578	5.14236	5.3102	5.28908	5.07417	5.12875	5.11891	5.08278	5.2076	4.9881	5.09274	5.13087	4.96262	5.05883	5.12792	5.14417	5.0094	5.10318	5.0144	5.08212	5.09834	5.03864	5.11228	5.06624	5.01737	4.96197	5.23665	5.04476	5.21767	5.13599	5.18215	5.00544	5.08509	5.28301	5.11637	5.07905	5.1542	4.89526	5.13043	5.01357	4.9522	4.95313	5.03702	5.07457	4.96461	4.9528	4.95099	5.22036	5.00767	5.20329	5.06396	4.87088	4.88705	5.12014	5.15359	5.06904	5.09436	5.04968	5.08961	5.13872	5.10887	5.21469	5.09703	5.20803	5.07017	5.13069	5.15602	5.25627	5.16845	5.12093	5.1334	5.15313	5.00785	5.10023	5.0441	5.16374	5.09195	5.09401	5.08043	5.10494	4.91578	5.03089	5.073	5.1249	4.9882	5.31753	5.17939	5.19283	5.15871	5.12516	5.13218	5.12511	5.09375	5.1014	5.03858	5.16779	5.14886	5.09648	5.11505	5.07169	5.20455	5.08885	5.09701	5.16191	5.18189	5.14765	5.22233	5.08617	5.15699	5.14781	5.22465	5.00798	5.10329	5.07803	5.12924	5.05682	5.22542	5.19588	5.21127	5.26121	5.30929	5.39226	5.24094	5.15628	5.17106	5.1901	5.2634	5.22436	5.1607	5.3408	5.22824	5.23555	5.12916	5.38441	5.24655	5.30485	5.24018	5.2126	5.38346	5.30089	5.39457	5.25576	5.27045	5.28183	5.27081
AT5G64570	4.88871	4.96453	5.00392	4.89349	4.89776	4.88685	4.90836	4.87474	4.94653	4.91282	4.89355	4.87786	5.47997	5.30578	5.50968	5.49833	4.90068	6.24273	4.90745	4.94434	5.80935	4.87255	4.81986	4.88202	4.93631	4.93508	4.88577	6.25096	4.88579	6.10097	4.92494	4.87195	6.11309	6.14415	4.9306	5.83208	4.88603	4.8737	4.92566	6.0895	5.54585	4.97755	4.8687	4.86031	4.93993	4.76697	4.86773	5.84677	4.95608	4.82695	5.43401	4.94757	4.87972	4.90208	5.57475	4.90354	4.99076	4.81993	5.68865	4.80773	4.9481	4.96219	5.83017	4.90947	6.03839	4.84026	5.74697	4.83528	4.884	4.90609	4.95066	6.40765	4.89935	4.92005	4.92327	4.81873	5.18945	4.90227	4.92137	5.59995	4.94996	5.3404	4.82722	4.92887	4.8362	5.02037	5.46848	5.49068	5.00718	4.91428	4.92052	4.90796	4.94243	4.87798	4.90567	4.96088	4.94969	4.83432	4.81301	4.8003	5.97797	4.85124	4.90585	4.90271	4.90977	5.85443	4.83225	6.10514	5.59466	4.80546	4.95103	4.84674	4.83014	4.94166	6.09318	5.4447	4.83878	4.9211	4.88101	4.91282	4.79074	4.87252	4.88753	4.87664	4.92174	4.87835	5.90109	4.92352	5.85822	4.88577	4.95682	4.95523	5.73708	4.87156	4.8502	4.85936	4.95727	6.04068	4.89621	4.92405	5.62266	4.96961	4.9243	4.85191	5.8198	4.97785	4.94162	4.87305	4.97248	5.89982	4.8387	4.92117	5.82557	4.95336	6.14731	4.89036	4.92392	4.87214	4.87186	4.92097	4.92555	4.82749	4.82105	5.8388	4.88516	4.86724	4.83772	4.77191	4.93629	4.86093	6.00253	4.91012	4.90432	4.94752	4.93569	4.8483	6.18306	4.89486	4.93016	6.01227
AT5G64580	5.01907	4.99675	5.01682	4.89729	4.96099	4.93675	4.99955	4.92921	5.02429	4.95036	5.07919	4.94073	4.95176	4.73989	4.94836	4.7634	5.16529	5.31943	4.98147	5.05874	5.30372	5.01516	5.06824	4.904	5.17309	5.31875	5.3563	5.36104	5.08659	5.3461	5.16841	5.02951	5.29652	5.2996	4.95864	5.32503	4.98163	5.09335	5.11349	5.13763	5.14703	4.95967	4.9203	4.98131	4.80515	4.85879	4.9593	5.082	4.81471	4.79187	4.93914	4.96591	4.88628	4.75671	5.09855	4.98024	4.79725	4.92717	5.24608	4.88697	4.81282	5.07182	5.23376	4.84192	5.24708	4.89368	5.09889	4.94358	5.08127	4.88667	4.93177	5.34647	4.85261	4.85855	4.8109	4.78425	4.78444	4.74809	4.76533	4.96699	5.01779	4.91838	4.97248	4.71897	4.84368	4.84648	4.89034	4.84502	4.94904	5.22003	5.11482	5.16446	5.0657	4.77408	4.93165	5.00531	5.08245	4.9593	5.15254	4.89998	5.26934	5.01309	4.86895	4.8365	4.91239	5.2937	4.96362	5.0978	5.23273	5.03725	4.97007	4.9674	5.03679	4.92194	5.27094	4.97819	4.85976	4.95334	4.92352	4.79575	5.16827	5.17762	5.08688	4.90684	4.92409	4.93651	5.22942	4.88955	5.34717	4.90336	4.97419	4.86178	5.29673	4.85867	4.89583	5.16935	5.09183	5.29248	5.04093	5.14619	5.11432	5.23067	4.94094	4.90118	5.30036	4.99797	4.86219	5.10158	4.94528	5.18813	4.94675	5.07536	5.38941	4.99184	5.48067	5.16141	5.02453	4.95824	5.0217	5.01808	5.12313	5.03719	5.08599	5.36252	5.21985	5.01433	4.9505	4.98518	5.374	5.206	5.40824	5.21855	5.10162	5.18189	5.11442	5.27947	5.31533	5.11367	5.08115	5.38637
AT5G64590	4.72282	4.79901	4.74404	4.74453	4.6514	4.72881	4.82702	4.87054	4.88678	4.75736	4.85306	4.93544	4.60968	4.6131	4.67334	4.59774	4.71519	4.73349	4.99786	4.87242	4.84061	4.84313	4.93987	4.87807	4.79388	4.90206	4.86006	4.81847	4.78723	4.7504	4.7683	4.60379	4.73274	4.68942	4.91224	4.68457	4.80853	4.89406	4.92863	4.80325	5.20135	4.75871	4.76537	4.82326	4.82655	4.72334	4.89205	4.75146	4.68444	4.71436	4.70711	4.86416	4.77826	4.78919	4.90957	4.75709	4.65052	4.77358	4.7822	4.67715	4.93473	4.74083	4.64907	4.75928	4.74673	4.79187	4.77236	4.82759	4.75579	4.83468	4.78125	4.66857	4.88331	4.73631	4.74413	4.89419	4.80749	4.9807	4.87384	4.70415	4.9598	4.78894	4.80078	4.7365	4.98273	4.85259	4.86356	4.65489	4.96049	4.80884	4.71747	4.79588	4.77787	4.76018	4.82592	4.7567	4.74476	4.80776	4.75454	4.67662	4.68296	4.88491	4.83785	4.98278	4.88223	4.92184	4.92581	4.91006	4.71124	4.79587	4.68626	4.78892	4.88085	4.93332	4.75341	4.71572	4.85699	4.818	4.71415	4.8584	4.73298	4.84382	4.66306	5.00239	4.83246	4.79894	4.84382	4.82304	4.82525	4.8059	4.89378	4.89056	4.80505	4.7616	4.78919	4.75145	4.90375	4.70952	4.79351	4.79558	4.79953	4.79261	4.78358	4.89417	4.83922	4.75265	4.71132	4.90514	4.66597	4.83828	4.80451	4.7933	4.83164	4.79908	4.76619	4.87265	4.72839	4.84273	4.93318	5.00202	4.80606	5.00309	4.91422	4.78972	4.81583	4.83593	4.8198	4.78831	5.02793	4.7651	4.83136	4.90129	4.82606	4.7255	5.00594	4.85239	4.76131	4.92005	4.8026	4.7779
AT5G64600	5.24421	5.20498	5.15479	5.22256	5.2486	5.23016	5.23275	5.17865	5.11896	5.13787	5.10077	5.19808	4.9416	4.9649	4.90836	4.89502	5.11392	5.17476	5.15723	5.10052	5.0608	5.20353	5.17149	5.20766	5.14175	5.23493	5.24455	5.21895	5.20004	5.16171	5.18154	5.19825	5.15886	5.13393	5.194	5.07128	5.28462	5.18709	5.1611	5.06486	5.01928	5.17345	5.11704	5.16638	5.15051	5.08509	5.14115	5.06316	5.15052	5.08173	5.00174	5.25464	5.18055	5.30112	5.11426	5.09472	5.15664	5.18836	5.05846	5.09372	5.11154	5.13051	5.14686	5.14074	5.07867	5.20589	4.95379	5.08806	5.13266	5.22304	5.16646	5.03944	5.11625	5.04191	5.01806	5.25009	4.88363	5.12033	5.02442	4.86189	5.06669	4.90403	4.95291	5.09977	5.06973	5.04575	4.93047	4.78172	5.21634	5.12582	5.1186	5.12242	5.12764	5.09115	5.14577	5.14024	5.18648	5.24007	5.14448	5.17774	5.13378	5.18116	5.19318	5.24634	5.15107	4.99769	5.08988	5.16635	5.05511	5.15942	5.19121	5.16646	5.20579	5.23952	5.07712	5.06843	5.14478	5.11767	5.09876	5.12512	5.12481	5.12947	5.21612	5.17	5.15523	5.17201	5.11648	5.10164	5.14672	5.08964	5.2777	5.15349	5.05597	5.15235	5.18863	5.2136	5.24188	5.19099	5.16223	5.12043	4.97846	5.10509	5.16337	5.16669	5.15134	5.11376	5.17054	5.15691	5.1224	5.02539	5.16075	5.06999	5.18951	5.07483	5.27149	5.20051	5.09715	5.17092	5.26612	5.19806	5.26664	5.25729	5.29084	5.12763	5.08976	5.13943	5.15285	5.13431	5.15047	5.23174	5.20366	5.2477	5.20207	5.06987	5.23798	5.15477	5.14919	5.1557	5.1737	5.22746
AT5G64610	5.85777	5.84901	5.86643	5.8165	5.89876	5.79393	5.80975	5.85323	5.82442	5.75595	5.70509	5.7588	5.4084	5.00154	5.24013	5.19238	5.76914	5.52293	5.83345	5.73362	5.44031	5.8799	5.96582	5.7482	5.88981	5.8911	5.88464	5.50506	5.76735	5.46559	5.73369	5.90667	5.34219	5.43279	5.77592	5.36171	5.88337	5.81603	5.74709	5.19595	5.30605	5.64066	5.50243	5.61783	5.33063	5.54088	5.46208	5.34165	5.57231	5.3576	5.04892	5.50162	5.47265	5.41867	5.23653	5.41631	5.48714	5.64228	5.34224	5.5275	5.4848	5.63954	5.36858	5.4509	5.37279	5.66289	5.10044	5.61235	5.58344	5.67281	5.63124	5.43592	5.23014	5.3898	5.14659	5.37441	4.88967	4.86236	5.08596	5.09679	5.31125	4.98239	5.30494	5.14533	4.92721	5.28277	4.9807	4.98779	5.74706	5.74252	5.80236	5.72268	5.67567	5.47994	5.66222	5.71413	5.67758	5.7197	5.81244	5.64176	5.27858	5.67267	5.69932	5.69456	5.80931	5.40176	5.75481	5.28676	5.32329	5.84464	5.71742	5.83042	5.9174	5.82184	5.35419	5.0801	5.65738	5.67864	5.76905	5.21557	5.82695	5.75519	5.81525	5.70652	5.80527	5.81281	5.28404	5.72387	5.36749	5.67609	5.82027	5.58815	5.33662	5.69053	5.79769	5.77237	5.8935	5.52424	5.7484	5.85904	5.30653	5.90534	5.90457	5.84557	5.43607	5.60745	5.60098	5.84185	5.65082	5.33239	5.69119	5.64263	5.50567	5.87087	5.62428	6.0793	5.78997	5.94076	5.96519	5.85841	6.03972	5.918	5.99304	5.43121	5.86711	5.68945	5.75532	5.90306	5.9687	6.12131	5.53902	6.0013	5.9913	5.924	6.0513	5.93032	5.52943	6.0372	6.05423	5.53963
AT5G64620	5.13661	5.28318	5.04196	5.07239	5.13484	5.20882	4.98712	4.93244	5.50846	5.41984	5.30946	5.24711	6.224	6.17448	6.18511	6.06319	5.11507	5.95078	5.13379	5.21366	6.01943	5.01024	5.06216	5.09206	5.39184	5.48491	5.43101	6.03769	5.26583	6.31024	5.19684	5.09748	5.99225	6.04323	5.22406	6.15908	5.18014	5.35727	5.29952	6.04437	5.8034	5.10258	5.23671	4.98993	5.12721	5.20301	4.92007	5.8818	4.88062	5.13438	5.93364	5.21462	4.76601	5.2855	5.85412	5.00569	4.95413	5.1104	5.97168	5.14424	4.89105	5.29625	6.07121	5.33833	5.94431	5.20905	5.60999	4.96987	5.17926	5.15765	5.08515	6.02945	4.87972	5.06475	5.09227	5.21172	5.43502	5.05449	5.15975	5.38174	5.20252	5.64532	4.96186	5.21526	5.35772	4.96518	5.74007	5.30126	5.12998	5.13355	5.04021	5.2207	5.10221	5.07665	5.1219	4.90642	5.11032	5.00786	5.18816	5.12406	6.03262	5.23331	5.12385	5.09466	5.29617	6.07339	5.18112	5.95887	6.05631	5.13936	5.13798	5.02747	5.14217	5.07351	5.98766	5.8104	5.11781	5.05655	5.03734	5	5.1902	5.38578	5.14333	5.26756	5.05248	5.08894	6.07493	5.19136	6.0676	4.94866	5.09131	5.28726	6.1882	5.01622	5.12986	5.15464	4.95534	6.10548	5.07489	5.21001	5.9342	5.28202	5.22597	5.26602	6.16658	5.34478	5.11033	5.11321	5.21443	6.09448	5.06661	5.18493	6.18347	5.3372	6.14827	5.07481	5.20261	5.11915	5.29781	5.06914	5.11424	5.11879	5.10889	6.25564	5.34802	5.24148	5.19866	5.19777	5.48066	5.18157	6.17028	5.12438	5.22211	5.37777	5.13594	5.32826	6.1928	5.11962	5.15189	6.0517
AT5G64630	5.36851	5.35943	4.91215	4.87125	5.3495	5.37838	4.8965	4.85089	5.00913	4.93551	4.9615	4.92555	5.0237	4.93341	5.05475	4.99371	4.9033	5.1757	5.54295	4.84982	5.34475	5.53851	5.26549	4.90671	5.30217	5.4052	5.403	5.22922	4.91024	5.22476	4.94469	4.85109	5.23879	5.1799	5.45632	5.30256	5.30442	5.33641	5.29918	5.10956	5.14034	5.18874	4.9384	4.84542	4.93764	5.31729	5.22377	5.09759	5.33784	4.8899	5.13907	5.32404	4.97499	5.23072	5.07308	4.88442	4.86563	5.34169	5.28694	5.33059	5.22335	5.27581	5.18966	5.22217	5.1429	5.29819	5.03673	4.8561	4.99344	5.32916	5.38969	5.16916	5.10471	4.85213	4.90439	5.0802	4.96538	4.85579	4.94394	5.04949	5.00828	4.94128	4.95507	5.09865	5.138	5.07446	4.87143	4.9952	5.31092	4.96145	4.95055	5.27833	4.90996	4.92107	4.98965	4.90011	4.93126	4.96697	4.89296	5.32574	5.24403	5.31808	5.44479	5.32291	4.90314	5.16892	5.34229	5.00499	5.19732	4.8527	5.45623	4.91634	4.88053	5.4966	5.16048	5.09868	5.29691	5.36707	4.8001	4.95948	4.90366	5.29397	4.89318	5.3766	4.81819	5.36391	5.19242	5.28782	5.31399	4.84748	4.83005	5.24392	5.2624	4.94833	5.38884	4.88164	5.5336	5.26484	5.40143	4.94853	5.25931	5.36801	4.91233	5.4916	5.33561	5.24001	5.09443	5.42607	4.83468	5.22942	5.3593	5.29824	5.31035	5.5042	5.35208	4.87988	4.87914	5.54024	5.47997	5.4456	5.45351	5.5459	5.49371	5.26142	5.39867	4.92928	5.47047	5.49441	5.40995	4.95248	5.34271	4.87852	5.53973	5.40817	5.59464	5.40119	5.15745	4.97955	4.89297	5.35431
AT5G64640	4.99273	5.08352	4.87942	5.01527	4.96807	4.9908	4.93258	4.94952	5.12645	5.1177	5.04623	5.00098	4.99519	4.92329	5.0064	4.96341	4.96049	5.18068	4.9546	5.02124	5.09307	4.99441	4.97156	4.97008	5.13373	5.19388	5.1947	5.16804	4.96434	5.23781	4.91474	4.89159	5.18259	5.13388	4.9385	5.01944	4.89424	5.13931	5.13073	5.02159	4.96897	4.89346	4.76357	5.01203	4.84879	4.91775	4.86884	5.06954	4.82416	4.96907	4.99274	4.93288	4.97805	4.98046	4.95037	4.89703	4.96145	4.93309	5.0186	4.99207	4.89886	5.05769	4.94196	4.88644	5.06923	5.06709	4.9764	4.92508	4.96833	4.8548	4.89309	4.93403	4.86513	5.07491	4.81885	4.83942	4.96024	4.98596	4.82208	4.93924	4.93656	4.82654	4.84307	4.90355	4.80664	4.94586	5.07591	5.02301	4.95776	5.0722	4.89535	5.04807	4.89056	4.96666	4.98555	4.80772	5.00985	4.94442	4.95156	4.89258	5.06082	5.07789	4.83046	4.94836	4.95153	5.09625	4.92895	4.92741	5.10661	4.95474	4.8833	4.78618	4.88492	4.93533	5.02093	4.90879	4.95558	4.94654	5.00826	4.82877	5.07522	5.10659	4.8457	5.01678	4.92112	5.08384	5.05638	5.0118	5.06336	5.00484	5.04479	4.91996	5.06433	4.98109	4.96731	4.97154	4.93605	5.06217	4.98607	5.07498	4.98213	5.15763	4.92043	4.91886	5.0536	4.99661	4.83932	4.96909	4.86698	5.01093	4.91224	4.98904	5.07766	5.01193	5.06725	5.02989	4.95735	4.96067	5.00229	4.99919	4.88736	4.95521	5.06855	5.22056	5.097	4.95155	5.00033	5.05135	5.23257	4.97894	5.20064	5.05152	5.05616	5.16162	5.03079	5.05091	5.10127	5.03349	4.98632	5.14398
AT5G64650	5.55627	5.64636	5.3713	5.52058	5.47912	5.55534	5.46028	5.57953	5.87094	5.9085	5.73835	5.827	5.94532	6.18171	6.03078	5.82048	5.69893	5.91585	5.27154	5.71237	5.8891	5.42149	5.38632	5.29429	5.8533	5.81809	5.7879	5.94361	5.62142	6.01738	5.48352	5.4044	5.94966	5.86596	5.36959	5.91464	5.56558	5.69259	5.64607	5.88403	5.86124	5.55926	5.61801	5.82291	5.38572	5.37205	5.246	5.80573	5.27853	5.27379	5.87744	5.56123	5.06752	5.31147	5.85974	5.60514	5.19617	5.39952	6.02278	5.51252	5.13845	5.89794	5.96988	5.65294	5.93666	5.32228	5.89729	5.34875	5.77258	5.47461	5.50309	5.97365	5.3312	5.73291	5.43034	5.21804	5.65061	5.25361	4.87892	5.5414	5.64017	5.81963	5.49156	5.19109	5.53453	5.63295	5.71679	5.56649	5.54012	5.71543	5.91721	5.89372	5.77961	5.11655	5.26943	5.28041	5.71082	5.3589	5.74308	5.55988	5.96417	5.62929	5.37401	5.62921	5.49965	5.95184	5.34033	5.75029	5.94759	5.53702	5.24199	5.40863	5.41205	5.2725	5.74569	5.86968	5.09368	5.5735	5.1787	5.39002	5.65568	5.70835	5.4036	5.41396	5.56566	5.35051	5.97343	5.12379	5.83036	5.25643	5.1959	5.32454	5.97175	5.45366	5.37112	5.81332	5.55623	5.93134	5.51863	5.61254	5.9493	5.68961	5.48525	5.24057	5.88561	5.61105	5.41747	5.41838	5.39	6.03958	5.37409	5.55722	5.98232	5.54618	5.91653	5.2814	5.61598	5.39067	5.5827	5.47507	5.3821	5.39386	5.43508	5.83262	5.64504	5.44578	5.60584	5.36996	5.79569	5.4574	5.81767	5.58999	5.41275	5.72048	5.27888	5.63026	5.98093	5.26459	5.35517	5.87921
AT5G64660	5.45677	5.45032	4.99954	5.05661	5.45102	5.51675	5.10483	5.03103	5.06773	5.12969	5.09488	5.11977	5.44962	5.56195	5.35763	5.38244	5.19973	5.28784	5.17344	4.87861	5.37601	5.35114	5.06695	5.28109	5.14453	5.20149	5.18128	5.30472	5.0977	5.52959	5.00837	5.11913	5.22436	5.28686	5.27715	5.25282	5.19111	5.19731	5.02997	5.13966	5.21167	5.14716	5.03762	4.88248	4.98924	5.13233	4.9178	5.07352	4.9925	5.0396	5.08251	4.96291	5.08078	5.10207	5.09377	4.96987	5.02684	5.32784	5.08356	5.07315	5.04819	4.99754	5.37649	5.17513	5.13995	5.36415	5.13822	5.06885	5.01234	5.22069	5.24854	5.28031	5.04686	5.16315	5.04922	5.24328	5.16325	5.08559	4.97923	5.06286	5.14593	5.20758	4.98802	5.19334	5.12755	4.99166	5.02819	5.11047	5.11312	5.07757	5.00476	5.07987	5.14896	4.98133	5.17649	5.0573	5.02647	5.08241	5.08442	5.16691	5.33529	5.19426	5.13702	4.94647	5.07693	5.24318	5.19559	5.12766	5.21593	5.27949	5.36737	5.13926	5.1673	5.12384	5.22506	5.12001	5.17271	5.09681	5.12951	5.01694	5.01886	5.18637	5.13179	5.03838	5.12309	5.1798	5.13784	5.12529	5.31048	4.99643	5.07131	5.34687	5.24005	5.02576	5.16346	5.04593	5.31707	5.36041	5.30334	5.09232	5.12767	5.18217	5.12764	5.15986	5.24416	5.07554	5.2241	5.04475	5.1152	5.20168	5.22468	5.19964	5.47502	5.27233	5.54373	5.33835	5.08566	5.35595	5.36141	5.30204	5.27576	5.17319	5.15099	5.37968	5.44463	5.12725	5.27735	5.18052	5.14366	5.20631	5.40783	5.07454	5.06806	5.31409	5.09383	5.27358	5.20872	5.1189	5.0052	5.33244
AT5G64667	4.82145	4.75598	4.97331	4.81011	4.62651	4.86891	4.66597	4.79466	4.78409	4.70199	4.9674	4.9224	5.13296	4.74179	4.90768	5.03277	4.87235	4.88612	5.01221	4.89317	4.81837	5.04527	4.92103	5.03344	4.77249	4.86577	4.81898	4.76256	4.90258	4.79458	4.89629	4.72192	4.85388	4.83196	4.67653	4.98987	4.75039	4.72076	4.98226	5.02506	4.98809	5.39889	4.9846	5.10552	4.54178	4.79502	4.82057	5.13559	4.7507	4.75441	5.2992	4.96047	4.98199	5.02325	5.27291	5.24728	4.70898	4.69531	4.9705	5.17319	5.03907	5.00668	5.00436	4.80121	5.07834	4.73019	5.16028	4.94114	5.18933	4.94876	4.76509	4.90141	4.90158	4.96629	5.03694	4.96771	5.14273	4.85914	4.82501	5.09545	5.08998	4.92213	5.21899	4.80076	5.09123	4.39951	4.93375	4.88752	4.92016	4.84373	4.79191	4.87777	4.995	4.43418	4.56417	4.70937	4.93553	4.74576	5.04064	4.96825	5.02412	4.83614	4.73324	4.7739	4.60185	5.08936	5.04891	5.0035	5.02267	5.08451	5.00732	4.8337	4.70794	4.78512	5.05868	4.79423	4.79736	4.8758	4.75882	4.97757	4.70516	4.73693	4.67725	4.71119	4.50899	4.70701	4.84963	4.87844	4.89111	4.76584	4.8767	4.67357	4.91856	4.73898	4.92003	4.86905	4.642	4.85386	4.88105	4.70268	4.93198	4.95261	4.74043	4.94657	4.89333	4.80014	5.00706	4.71326	4.79985	4.79055	4.84678	4.72642	4.93287	4.99428	4.68144	4.78155	4.9873	4.80573	4.8816	4.71945	4.73521	4.95327	4.74876	4.88922	4.70531	4.97687	4.86451	4.68274	4.81123	4.86467	4.86696	4.55393	4.73755	4.71038	4.80245	4.76333	4.79303	4.70983	4.78789	4.86065
AT5G64670	5.41084	5.36548	5.48292	5.34368	5.50356	5.40944	5.41101	5.34333	5.55114	5.49173	5.73351	5.63055	5.427	5.20194	5.79643	5.31125	5.61553	5.64487	5.35632	5.61939	5.68036	5.46053	5.376	5.28575	5.67224	5.75008	5.70967	5.65696	5.61793	5.65926	5.54068	5.41844	5.60843	5.57589	5.39109	5.71633	5.31714	5.52835	5.57081	5.50665	5.65882	5.4494	5.5739	5.61855	5.35689	5.16784	5.3521	5.54825	5.38848	5.34447	5.54685	5.40808	5.24983	5.30829	5.69616	5.63895	5.25965	5.45703	5.74111	5.30983	5.29076	5.82442	5.95241	5.29238	5.74626	5.45231	5.70352	5.26032	5.66811	5.36314	5.35861	5.76766	5.23074	5.69323	5.28057	5.44351	5.44661	5.24139	5.33108	5.57747	5.5843	5.47113	5.52228	5.19438	5.51501	5.38822	5.40698	5.59497	5.26375	5.75056	5.7554	5.72121	5.62731	5.15157	5.28535	5.37625	5.59039	5.29125	5.72858	5.35883	5.73933	5.61142	5.31534	5.34349	5.36538	5.62609	5.27104	5.58382	5.60043	5.31911	5.41596	5.23184	5.28358	5.25607	5.57245	5.54809	5.23837	5.31388	5.3578	5.29518	5.6711	5.74596	5.43992	5.17927	5.33924	5.29233	5.68137	5.30186	5.6249	5.26286	5.2324	5.42798	5.75956	5.18908	5.34689	5.68571	5.32375	5.82651	5.36861	5.65579	5.60624	5.71223	5.18144	5.21919	5.69724	5.59644	5.33632	5.29058	5.21736	5.67895	5.16544	5.6132	5.74844	5.26436	5.661	5.44068	5.82399	5.46012	5.23365	5.4257	5.5016	5.32916	5.42041	5.6664	5.70868	5.44386	5.34806	5.25722	5.77711	5.45439	5.72264	5.40457	5.26947	5.7932	5.31867	5.67829	5.82148	5.41036	5.36585	5.85375
AT5G64680	6.10599	6.07098	6.07966	6.16947	6.04002	6.06905	6.11713	6.07114	6.07435	6.10609	6.32454	6.29798	5.63252	5.28002	5.58942	5.43153	6.12491	5.6164	5.73317	6.2291	5.49948	5.99147	5.93495	5.7429	6.25353	6.36039	6.34788	5.69505	6.12919	5.70131	6.13477	5.96463	5.67773	5.65726	5.91057	5.67261	5.68933	6.23691	6.0441	5.38485	5.45093	5.87607	5.88759	5.91207	5.62171	5.62717	5.60575	5.2741	5.57094	5.63562	5.27987	5.64052	5.72192	5.4571	5.44493	5.84042	5.72421	5.99489	5.5756	5.82109	5.48107	6.14754	5.70266	5.39486	5.54579	5.69889	5.35999	5.72222	6.16424	5.99646	5.80807	5.64963	5.1774	5.5443	5.55578	5.47087	4.99064	5.32401	5.11737	5.14749	5.83504	4.99134	5.79472	5.08712	5.53496	5.61292	5.05152	5.11758	5.67381	6.08906	6.18595	6.02067	5.89685	5.7127	5.74099	5.93255	6.05439	5.81126	6.20994	5.6792	5.6666	6.01465	5.55634	5.65635	5.98776	5.56865	5.86164	5.61559	5.51632	5.98531	5.92654	5.92764	5.99788	5.85016	5.48376	5.32869	5.67189	5.50464	5.6758	5.56139	6.30931	6.2174	5.8845	5.72683	5.91738	5.85137	5.52743	5.84053	5.63625	5.83231	5.66986	5.90578	5.53894	5.79408	5.82718	6.22551	5.81621	5.79914	5.80737	6.0559	5.31356	6.25367	5.75552	5.72269	5.71628	5.91371	5.76344	5.98233	5.65155	5.52391	5.79403	5.94031	5.75729	5.93997	5.83793	6.09435	6.53318	5.93388	5.9743	6.00352	6.03039	5.97717	5.9548	5.62442	6.34278	6.0428	5.83233	5.90083	6.44222	6.08945	5.81562	5.92251	5.9253	6.25888	5.9846	6.23024	5.82665	6.11426	6.14001	5.95138
AT5G64685	5.22546	5.05537	5.04545	5.096	5.1038	4.91982	5.14177	5.11241	5.08372	5.00091	5.0042	4.93171	4.88649	4.62629	4.9741	4.89386	5.03552	4.80316	4.9322	4.78907	4.8435	4.85344	4.79311	4.97939	4.93348	4.88154	4.76173	4.84663	4.85362	4.82295	4.79502	4.89119	4.76546	4.63455	4.88846	4.77261	4.83442	4.84642	4.79233	4.69351	4.62654	4.70154	4.83821	5.05668	4.93209	5.06182	4.86094	4.7082	4.94053	4.5315	4.83647	4.74338	4.94448	4.89999	4.82339	4.83932	4.9098	4.98651	4.86039	4.87769	4.87175	4.88081	4.85435	4.94226	4.73371	4.90085	4.78129	4.9509	4.89572	4.87161	4.74897	4.89198	4.92664	4.7877	4.90476	4.83972	4.76469	4.88515	4.7644	4.7666	4.76831	4.92032	4.66594	4.8848	4.79375	4.95688	4.78464	4.85243	4.91391	4.89061	4.79727	4.74394	4.70607	4.8504	5.08911	4.83118	4.911	4.83853	4.83747	5.0129	4.7123	4.80234	4.83772	4.84096	4.78892	4.84073	4.87558	4.65499	4.78861	4.68162	4.87048	4.78394	4.92731	4.86455	4.9366	4.77894	4.84551	4.80733	4.96078	4.65675	4.95498	4.95633	5.06983	4.66848	4.71233	4.87228	4.81179	4.90229	4.75849	4.81431	4.95247	5.21941	4.77483	4.85907	4.94822	4.8339	4.92456	4.86632	5.01008	4.68	4.81432	4.89327	4.80708	4.91913	4.70088	4.79488	4.85905	4.7577	4.89536	4.63685	4.85932	4.86725	4.845	4.79615	4.81822	5.24143	5.10781	5.00246	5.05409	4.95337	5.10601	5.0084	4.97892	4.80304	4.91193	4.79691	4.99163	4.96142	4.8571	5.09237	4.71268	5.09514	4.82609	4.97626	4.93106	4.99892	4.76677	5.10265	5.11255	4.60772
AT5G64690	4.86788	4.79799	4.76791	4.67998	4.75531	4.83517	4.70911	4.70194	4.72882	4.64556	4.74618	4.66768	4.7857	4.72774	4.84922	4.686	4.60567	4.70274	4.71506	4.75107	4.67047	4.76576	4.74411	4.78081	4.69581	4.75399	4.70092	4.7292	4.69745	4.68268	4.68856	4.73204	4.74397	4.79384	4.66414	4.67309	4.70681	4.6561	4.70022	4.75072	4.82868	4.65773	4.72317	4.80501	4.7748	4.73663	4.69668	4.78352	4.96099	4.85366	4.55689	4.85105	4.79774	4.71917	4.71547	4.72932	4.68942	4.84664	4.67789	4.76952	4.85644	4.64289	4.74416	4.66917	4.6598	4.80074	4.81891	4.68029	4.68322	4.79423	4.88296	4.62878	4.69411	4.77072	4.81892	4.75758	4.75313	4.88656	4.81848	4.60868	4.80086	4.7442	4.62329	4.70111	4.69204	4.65134	4.8017	4.78565	4.77823	4.76867	4.68714	4.70654	4.70195	4.78123	4.75689	4.65005	4.68117	4.7185	4.62024	4.77947	4.59286	4.67963	4.81002	4.73936	4.6165	4.63818	4.75585	4.75198	4.67696	4.76918	4.85394	4.82752	4.78993	4.72725	4.68914	4.64609	4.77136	4.81007	4.75251	4.77361	4.68072	4.70654	4.71262	4.76023	4.74564	4.76817	4.71729	4.73489	4.66559	4.78873	4.63369	4.8156	4.76503	4.58967	4.74964	4.68906	4.67141	4.612	4.73234	4.70239	4.55129	4.77228	4.77718	4.60146	4.70854	4.53008	4.80653	4.80067	4.85713	4.58536	4.76651	4.78743	4.78257	4.66075	4.63029	4.76875	4.68975	4.76743	4.71	4.77459	4.84199	4.79764	4.78148	4.71085	4.76019	4.73142	4.72795	4.84779	4.79285	4.73531	4.70806	4.68582	4.67206	4.74149	4.89225	4.83263	4.70251	4.75499	4.73137	4.7541
AT5G64700	4.98512	4.86954	4.86658	4.77358	4.9025	4.84702	4.87042	4.8725	4.76369	4.87209	4.64412	4.85237	4.81912	4.78945	4.80702	4.85337	4.84948	4.74762	4.81068	4.87737	4.88544	4.71393	4.94207	4.89458	4.8535	4.75482	4.83908	4.86517	4.74651	4.7705	4.81147	4.91104	4.78764	4.83	4.84567	4.82098	4.89586	4.78291	4.93963	4.89353	4.84456	4.8379	4.9134	4.81794	4.78963	4.97413	4.91561	4.86866	4.92184	5.11979	4.94151	4.93324	5.03773	4.9661	4.66518	4.98489	4.98338	4.79343	4.86366	4.94533	4.91758	4.95851	4.72919	4.86856	4.93642	4.94582	4.80155	5.10625	4.92616	4.95848	4.87689	4.92052	4.78547	4.85855	4.88505	4.89647	4.93465	4.99447	4.95345	4.99453	4.78052	4.7869	4.99928	5.01326	5.02583	4.92445	4.90878	4.79468	4.91515	4.97183	4.84561	4.75112	4.73618	4.81492	4.90734	4.78883	4.87386	4.8356	4.81367	4.84667	4.85462	4.84848	4.99998	4.7985	4.92428	4.83934	4.81833	4.72702	4.82948	4.80517	4.98139	4.78743	4.72284	4.84873	4.74875	4.94486	5.0101	4.8905	4.84037	5.02057	4.85996	4.88729	4.94158	4.90672	4.81834	4.85076	4.82141	4.94342	4.98511	4.87469	4.96016	4.88542	4.83384	5.15907	4.8604	4.80957	4.86047	4.71616	4.92051	4.796	5.04508	4.76917	4.88185	4.78525	4.8039	4.77987	4.84338	4.65022	4.8191	4.90279	4.85127	4.90165	4.65945	4.89258	4.82689	4.71521	4.78941	4.95236	4.84139	4.91704	4.85389	4.82712	5.00517	4.84549	4.79651	4.94363	4.94655	4.92716	4.75373	4.79748	4.70703	4.93676	4.94835	4.85876	4.82517	4.78051	4.77807	4.77836	4.87062	4.87373
AT5G64710	4.86482	4.84178	4.76277	4.77671	4.84726	4.86464	4.85141	4.89829	4.91915	4.88888	4.96479	4.95513	4.84307	4.92104	4.92948	4.82565	4.98	4.98937	4.88145	5.00695	4.96243	4.86859	4.87698	4.88621	5.03275	5.05762	5.04777	4.98645	5.03599	4.97102	4.95415	4.86248	4.95019	4.96793	4.90165	4.96138	4.82426	4.97605	4.85247	4.92102	4.91659	4.90918	4.8517	4.87584	4.79271	4.8563	4.84157	4.95519	4.84248	4.81123	4.85515	4.81597	4.87735	4.93502	4.91696	4.8837	4.79323	4.83137	4.8984	4.86105	4.82287	5.0385	4.91082	4.80852	4.91707	4.7436	4.94356	4.82999	4.93721	4.77775	4.83357	5.01121	4.76675	4.80352	4.95268	4.90347	4.88034	4.878	4.89578	4.92031	4.86221	4.94142	4.84315	4.83401	4.82634	4.83353	4.88312	4.85709	4.85517	4.97172	5.02043	4.9973	4.87111	4.82257	4.85433	4.85865	4.96619	4.80545	5.07522	4.80239	4.94644	4.89167	4.84957	4.83528	4.78635	4.91895	4.84536	4.89352	4.90219	4.80715	4.83208	4.75447	4.86536	4.82517	4.91242	4.91779	4.8444	4.79677	4.86691	4.87277	5.01021	4.99023	4.84095	4.82285	4.81269	4.87474	4.98666	4.83494	4.93867	4.83378	4.80818	4.76125	4.92822	4.89006	4.83449	4.99287	4.87216	4.98514	4.81903	5.01117	4.91671	5.04297	4.76582	4.87865	5.00365	4.96666	4.88737	4.85738	4.80741	4.92507	4.88941	4.91384	4.98548	4.81909	4.99652	4.82339	4.9737	4.88428	4.87469	4.84949	4.83389	4.81312	4.91581	4.93613	5.00412	4.93437	4.86652	4.84472	5.10263	4.86484	4.96964	4.88974	4.86857	5.094	4.84649	4.98554	4.97324	4.81817	4.82902	4.96975
AT5G64720	4.95906	5.07288	5.03438	5.055	4.68173	4.89561	4.83407	5.05926	4.83084	4.88064	4.77899	4.94831	4.8302	4.77848	4.76942	4.81305	4.89458	4.72139	5.04125	4.94321	4.84993	4.93656	4.85869	4.9369	4.85272	4.84689	4.81215	4.78998	4.80168	4.76206	4.92211	4.87635	4.85311	4.6602	4.86312	4.82767	4.93797	4.77732	4.8382	4.96346	5.17951	4.83758	4.74091	4.81799	5.36036	4.97314	5.19294	5.10664	4.63529	5.00702	5.14852	4.90782	5.0214	5.00479	4.8378	4.90065	4.88694	4.86849	4.91105	4.69301	5.06815	4.95422	4.96418	4.72874	4.80675	5.07959	4.77749	4.99853	4.99687	4.94265	4.96609	4.95459	5.23773	4.94663	4.88395	4.9653	4.81504	4.85633	4.82618	4.82885	4.99305	5.09961	4.96502	5.07632	5.16655	4.84532	4.68328	5.01959	4.91381	4.58884	4.98211	4.82862	5.12986	5.02916	4.96865	4.79515	4.8233	4.89266	4.95962	4.98032	4.88213	4.97541	4.94313	4.84565	4.68376	4.91548	4.814	4.83339	4.70968	4.6993	5.02854	4.92076	5.03948	4.91442	4.8342	4.96232	5.01616	5.01565	5.07358	5.02258	4.9475	4.86499	5.15557	4.7342	4.83666	4.88726	4.83796	4.92896	4.80991	5.24749	5.05463	4.8129	4.90603	4.99943	5.00713	4.99599	4.91933	4.90649	4.76356	4.9255	4.76796	4.88205	5.04193	5.06294	4.81687	4.92645	4.69109	4.99528	5.03639	4.68971	4.78646	4.90914	4.60672	4.76806	4.82119	4.98211	5.12109	4.68817	4.98119	4.93785	4.76127	4.95036	4.73388	4.8742	4.83076	4.87089	4.91798	5.01037	4.92127	4.87835	4.80471	5.07928	4.89284	4.82822	4.79822	4.87901	4.94427	5.09335	4.9152	4.55258
AT5G64730	5.45784	5.42069	5.72041	5.61613	5.37413	5.43141	5.77369	5.61848	5.36457	5.40638	5.40889	5.42389	5.22494	5.16344	5.30485	5.45361	5.49097	5.24239	5.41692	5.43528	5.15971	5.39198	5.59109	5.48204	5.34327	5.31779	5.34797	5.30468	5.30163	5.29064	5.43011	5.54468	5.19617	5.14033	5.35321	5.09869	5.46281	5.47478	5.30824	5.14431	5.10654	5.19343	5.21825	5.28233	5.26967	5.30849	5.29253	5.08656	5.2607	5.21598	5.04499	5.25884	5.19946	5.38265	5.10995	5.2854	5.32808	5.37683	5.15043	5.25791	5.2658	5.31412	5.10706	5.1365	5.19765	5.29881	5.12127	5.50159	5.3431	5.32735	5.19169	5.25888	5.12933	5.10148	5.12865	5.31543	4.99743	5.03403	5.01162	5.22641	5.01336	5.13373	5.14824	5.06725	5.06844	5.1754	5.00961	5.21085	5.32991	5.42099	5.36265	5.27491	5.29146	5.29924	5.51379	5.41509	5.19328	5.39919	5.43739	5.37998	5.08828	5.37073	5.34539	5.18652	5.52904	5.22036	5.41141	5.2094	5.08059	5.44514	5.43925	5.51237	5.57371	5.39843	5.24186	5.07794	5.47453	5.34305	5.43457	5.21817	5.48407	5.3507	5.56793	5.27132	5.49047	5.3925	5.28141	5.42385	5.14446	5.26836	5.5546	5.33179	5.11827	5.54147	5.32849	5.40194	5.46489	5.1819	5.37744	5.37297	5.07577	5.27334	5.41186	5.39283	5.16105	5.23045	5.32295	5.38136	5.46985	5.22972	5.30106	5.20693	5.21627	5.35595	5.17232	5.66902	5.49284	5.31213	5.41865	5.36192	5.40934	5.43215	5.44232	5.15309	5.3369	5.39267	5.34966	5.32491	5.36295	5.6466	5.20218	5.68209	5.48193	5.4047	5.47507	5.37477	5.35529	5.7121	5.64076	5.24418
AT5G64740	5.05497	5.01699	5.17275	5.09818	5.11657	5.09555	5.09702	5.09269	5.192	5.15974	5.09162	5.1568	5.33707	5.17572	5.18248	5.25385	5.21366	5.82106	5.20636	5.14945	5.90102	5.24622	5.29207	5.14447	5.2426	5.38931	5.32789	5.84767	5.18383	5.80896	5.16915	5.27357	5.79563	5.78071	5.19003	5.67431	5.12364	5.28155	5.07988	5.73113	5.42809	5.03343	5.1051	5.04462	5.08198	5.08966	5.07595	5.5078	5.05106	5.05253	5.38342	5.03451	5.06441	5.03203	5.4282	5.10126	5.11766	5.13141	5.6033	5.10961	5.23825	5.19565	5.66891	5.11669	5.61129	5.07305	5.45828	5.04372	5.18291	5.05764	5.14148	5.80232	5.12006	5.09137	5.01736	5.01912	5.3216	4.93115	4.93779	5.37802	4.93618	5.2881	4.9759	5.07938	4.93007	5.03897	5.28291	5.21843	5.13622	5.11757	5.1476	5.1045	5.06426	5.08666	5.17078	5.09332	5.10321	5.18521	5.24567	5.11187	5.64451	5.12396	5.05549	5.14817	5.15164	5.72479	5.22636	5.73369	5.59569	5.28	5.21333	5.12968	5.24117	5.23716	5.71999	5.39794	5.14489	5.11639	5.10862	5.13442	5.16657	5.26466	5.10693	5.2258	5.21186	5.19468	5.74078	5.17653	5.86264	5.17711	5.19974	5.07314	5.75016	5.16098	5.12889	5.25189	5.24808	5.86563	5.19695	5.23103	5.64899	5.24216	5.27177	5.25206	5.70097	5.2397	5.15748	5.21493	5.20914	5.72112	5.22854	5.1929	5.84606	5.31518	6.04906	5.24915	5.05267	5.29719	5.28029	5.26974	5.23934	5.30926	5.29249	5.84219	5.40916	5.26913	5.2541	5.27859	5.33706	5.38059	5.91755	5.26674	5.26304	5.38176	5.29605	5.36376	5.61914	5.2769	5.17763	5.69188
AT5G64750	6.39071	6.40865	6.47134	6.32611	6.5523	6.33874	6.39688	6.35456	6.85667	6.81304	6.72277	6.47938	4.84558	4.77575	4.75608	4.90693	7.24701	4.8578	6.62821	6.7413	4.85884	6.53476	6.8216	6.56102	6.92056	6.90713	6.83352	4.86842	6.61401	4.80862	6.75423	6.8498	4.8855	4.88458	6.54825	4.98929	6.98718	6.91088	6.76311	4.88551	4.95844	7.0774	6.64737	6.72309	6.40121	6.67092	6.48891	4.89561	6.25538	6.2796	4.95083	6.63989	6.18026	6.344	4.83436	6.70929	6.39348	6.18513	4.8325	6.42825	6.22761	6.39584	4.9624	6.2861	4.85918	6.54819	5.02115	6.73428	6.41867	6.51817	6.29779	4.83411	6.02832	6.36597	6.62837	6.13856	4.77521	5.97386	5.84653	5.17514	6.52426	4.98529	6.20365	6.14854	6.45271	6.2246	4.81279	4.80562	6.46212	6.72384	6.37124	6.68268	6.92374	6.33643	6.52129	6.53344	6.81744	6.5073	6.63332	6.69094	4.83908	6.89925	6.44463	6.48388	6.30927	4.89816	6.41372	4.84759	4.89108	6.48632	6.28855	6.54439	6.70423	6.56279	4.94828	4.88431	6.38897	6.76502	6.84114	5.88742	7.33899	6.6728	6.70029	6.56937	6.60013	6.51579	4.90445	6.63513	4.89694	6.32505	6.75017	6.30743	4.95155	6.65254	6.69184	6.51047	6.76367	4.91512	6.50652	6.64552	4.96033	6.79053	6.58393	6.62079	4.83414	7.11094	6.48104	6.63288	6.51148	4.90349	6.60724	7.33799	4.9317	6.6406	5.01975	6.95019	6.59253	6.47996	6.74446	6.64984	6.8936	6.59118	6.65396	4.92197	7.31992	6.9729	6.56718	6.61449	7.1068	6.75722	5.00302	6.96709	6.7384	6.89649	6.8333	7.11314	4.86285	6.67372	6.5606	4.90132
AT5G64760	4.87236	4.83723	5.05461	5.05276	4.89865	4.79851	4.99798	4.98199	5.10424	5.08217	5.01232	5.09417	5.05476	4.82702	5.20073	5.00136	5.46612	5.45043	4.98977	5.33036	5.47528	4.95097	5.10526	4.97292	5.31513	5.64822	5.52168	5.41189	5.23416	5.38034	5.49831	5.06239	5.41751	5.38691	4.85472	5.34721	4.96728	5.5051	5.3913	5.17101	5.1255	4.9623	5.28463	5.04282	4.88744	4.86958	4.78828	5.20751	4.73516	4.87174	5.08734	4.85626	4.99803	4.77496	5.28546	5.18376	4.9514	4.92079	5.22227	4.92795	4.84441	5.28982	5.39041	4.88161	5.41771	4.85548	5.16864	4.9833	5.49062	4.87834	4.93577	5.38084	4.86613	4.97546	4.98754	4.86268	4.97287	4.84365	4.79923	5.11213	4.92241	4.80029	5.03849	4.73046	5.03494	5.13744	4.94806	5.04416	4.86229	5.28625	5.26095	5.27736	5.34787	4.9329	4.91727	4.99374	5.42195	5.02508	5.39807	4.90932	5.2869	5.2397	4.80133	4.8326	5.02532	5.20839	4.92687	5.2686	5.19533	4.88835	4.92363	4.97046	4.96827	4.80998	5.2559	5.08976	4.94725	4.80969	4.85841	4.91319	5.21016	5.41704	4.97219	4.94844	4.95631	4.91735	5.24027	4.96531	5.34197	4.98068	4.99181	4.86874	5.18875	4.94365	4.88955	5.3016	4.92608	5.42965	4.92149	5.44351	5.24939	5.49635	5.00942	4.94862	5.39017	5.01328	4.97516	4.88225	4.92632	5.30015	4.86459	5.18943	5.43459	4.95919	5.47931	5.1076	5.194	5.00749	4.9639	4.92813	4.97861	4.9763	5.0501	5.30619	5.64695	5.49038	4.95262	4.95903	5.31885	5.12593	5.50752	5.03408	4.93959	5.50671	4.968	5.5547	5.38055	5.07764	5.04482	5.41553
AT5G64770	4.55865	4.73778	4.67745	4.8158	4.5049	4.83487	4.83837	4.73248	4.66381	4.69836	4.85401	4.72612	4.556	4.86376	4.76641	4.68953	4.63235	4.60176	4.78401	4.70654	4.80114	4.6205	4.80718	4.70927	4.53033	4.71149	4.80223	4.78562	4.81123	4.64969	4.72294	4.52464	4.73733	4.75511	4.74652	4.87709	4.71548	4.82863	4.89025	4.88796	4.83777	4.93182	4.576	4.86397	5.11954	4.62788	4.88948	4.86859	4.86604	4.81736	4.98627	4.89669	4.86223	4.81582	4.70193	4.59723	4.51772	4.64956	4.87025	4.56386	4.7314	4.83474	4.5551	4.92479	4.77753	4.77661	4.84853	4.7141	4.79417	4.81941	4.53684	4.74744	4.63462	4.64138	4.80513	5.00251	4.96571	5.05854	4.87998	4.51515	4.64236	4.91673	4.7626	4.80589	4.81088	4.53754	4.94912	4.95071	4.80905	4.7728	4.62018	4.74653	4.88533	4.63067	4.93197	4.53092	4.62694	4.71421	4.76406	4.73802	4.75023	4.59478	4.84797	4.6971	4.83673	5.00158	4.85464	4.84097	4.76735	4.77933	4.75737	4.96982	4.88073	4.84593	4.8746	4.7004	4.82625	4.8354	4.78867	4.93742	4.65606	4.77985	4.72564	4.75956	4.56187	4.76386	4.8166	4.74185	4.86386	4.74763	4.71535	4.7363	4.6105	4.57487	4.76191	4.99332	4.71954	4.72958	4.73264	4.47012	4.63203	4.78706	4.84256	4.68578	4.74072	4.75189	4.85939	4.71135	4.92407	4.70075	4.67278	4.81475	4.68363	4.72853	4.77505	4.75965	4.75786	4.71553	4.72439	4.77268	4.62173	4.71624	4.85403	4.7798	4.72659	4.80468	4.75169	4.71095	4.72592	4.71914	4.85451	4.74815	4.73357	4.62275	4.80068	4.77347	4.79803	4.75755	4.73008	4.75619
AT5G64780	5.33594	5.33557	5.57121	5.48986	5.30026	5.4566	5.52269	5.50479	5.43008	5.45299	5.56274	5.62646	4.8025	4.80232	4.9858	4.92832	5.66872	4.83024	5.18717	5.30754	4.82299	5.26789	5.34497	5.31513	5.55958	5.48517	5.43045	4.92648	5.52118	4.9938	5.54253	5.37745	4.83546	4.86549	5.25455	4.78829	5.19658	5.55208	5.4449	4.66315	4.85635	5.64908	5.47616	5.49264	5.05387	4.83205	5.04302	4.88144	5.11365	5.0454	4.73472	4.91892	5.0769	4.93799	4.86459	5.29808	5.43301	5.15679	4.79106	5.11368	4.87702	5.56777	4.80002	5.17969	4.88694	5.16676	4.8384	5.34348	5.27725	5.12065	5.12752	4.86706	4.77494	5.08059	4.9983	5.08258	4.65205	4.78549	4.70588	4.60962	4.96795	4.68127	4.95714	4.78654	4.855	5.01925	4.83892	4.661	5.04539	5.43793	5.39109	5.47491	5.52832	5.13229	5.32779	5.38361	5.56604	5.24208	5.46101	5.16541	4.87723	5.31047	5.14524	5.2232	5.23325	4.75035	5.30707	4.85085	4.76299	5.1552	5.34306	5.25328	5.309	5.10334	4.77864	4.69132	5.09823	5.08129	5.31786	4.91214	5.60205	5.40113	5.24657	5.20798	5.32156	5.2091	4.6781	5.16508	4.87819	5.26033	5.32458	5.0835	4.74388	5.22025	5.18841	5.49342	5.42873	4.82951	5.2341	5.54736	4.82495	5.49772	5.10785	5.1141	4.83853	5.35902	5.33411	5.12848	5.17347	4.80749	5.10242	5.48388	4.82332	5.24129	4.92069	5.30134	5.35983	5.34552	5.21667	5.18839	5.28332	5.10788	5.1805	4.89868	5.63823	5.4951	5.0744	5.24927	5.40678	5.42975	4.94076	5.44927	5.12371	5.51504	5.34538	5.62789	4.90973	5.52207	5.28864	4.8665
AT5G64790	4.84644	4.92985	4.89373	4.94138	4.90602	4.8218	4.86187	4.91511	4.83435	4.80059	4.84812	4.77503	4.81566	4.77646	4.80378	4.88831	4.85182	4.72851	4.77363	4.90017	4.84427	4.82589	4.90969	4.77877	4.73298	4.78663	4.84353	4.73927	4.85804	4.80066	4.81965	4.87738	4.74561	4.85398	4.814	4.75701	4.86018	4.78837	4.74205	4.79706	4.90942	4.93981	4.88669	4.87402	4.86034	4.88828	4.75433	4.80807	4.65469	4.92586	4.85887	4.77055	4.76114	4.67066	4.90448	4.83641	4.85361	4.81497	4.80789	4.89628	4.80482	4.83191	4.77095	4.86408	4.89702	4.86264	4.90479	4.91761	4.87329	4.83466	4.8189	4.92472	4.96111	4.7483	4.88884	4.82541	4.88387	4.81379	4.84944	4.8815	4.77503	5.00357	4.88981	4.75673	4.97065	4.82002	4.90362	4.84334	4.82693	4.82862	4.81983	4.84089	4.89844	4.80634	4.82297	4.86867	4.73176	4.79105	4.85103	4.87859	4.85442	4.86725	4.87202	4.83404	4.98321	4.90939	4.90473	4.82937	4.85236	4.79131	4.83451	4.86029	4.93758	4.81643	4.94123	4.81508	4.8724	4.89867	4.93178	4.9437	4.93465	4.88269	4.93944	4.89495	4.91866	4.86595	4.89875	4.83934	4.73016	4.83031	4.84401	4.85897	4.93745	4.86159	4.8985	4.8114	4.9313	4.80331	4.79748	4.84349	4.82922	4.78573	4.82208	4.88293	4.84204	4.77654	4.88171	4.76726	4.84317	4.799	4.83265	4.80129	4.78998	4.92224	4.86476	4.92927	4.79892	4.83377	4.80187	4.82972	4.73909	4.85736	4.81595	4.85211	4.78073	4.74643	4.90384	4.94053	4.81448	4.85333	4.81244	4.87741	4.8719	4.8704	4.80913	4.82406	4.81745	5.0315	4.82205	4.79708
AT5G64800	4.95659	4.50694	4.51197	4.63985	4.67192	4.55882	4.69391	4.73404	4.70308	4.55849	4.47854	4.48358	4.79537	4.50044	4.55774	4.5989	4.61513	4.41931	4.57613	4.69393	4.61982	4.63706	4.67751	4.8284	4.82454	4.65069	4.7335	4.62724	4.57137	4.51501	4.69256	4.39352	4.46701	4.40301	4.87547	4.42578	4.57984	4.32043	4.65872	4.54792	4.47037	4.70451	4.57682	4.55443	4.4149	4.43925	4.56884	4.56493	4.60831	4.64413	4.82855	4.4912	4.91769	4.139	4.68396	4.62079	4.71758	4.52657	4.48448	4.5667	4.66797	4.6163	4.52764	4.23276	4.48735	4.70652	4.86443	4.51007	4.51842	4.42343	4.69889	4.66531	4.39449	4.63593	4.58471	4.56632	4.5874	4.53664	4.57751	4.68434	4.61256	4.646	4.54848	4.67968	4.74442	4.99514	4.59516	5.11242	4.63733	4.65292	4.79496	4.45296	4.69505	4.73949	4.42654	4.6298	4.61235	4.74069	4.50829	4.29403	4.50557	4.54358	4.82037	4.8283	4.70148	4.62255	4.63356	4.81005	4.47939	4.56994	4.47013	4.31537	4.4366	4.58355	4.62536	4.67804	4.60123	4.72988	4.62366	4.5206	4.55833	4.65472	4.57705	4.47379	4.42308	4.38736	4.72624	4.58306	4.74712	4.64522	4.55035	4.6629	4.71424	4.77073	4.6844	4.40084	4.68161	4.76284	4.58055	4.62151	4.6326	4.41131	4.72246	4.39714	4.63131	4.78944	4.50195	4.48485	4.52401	4.67861	4.47559	4.55334	4.52201	4.55371	4.70756	4.61569	4.48022	4.4795	4.84331	4.5366	4.72033	4.41276	4.53278	4.46904	4.69474	4.49394	4.59607	4.64585	4.58438	4.63293	4.43008	4.45842	4.64535	4.62405	4.73548	4.65081	4.64578	4.60707	4.73709	4.67903
AT5G64810	4.66902	4.80325	4.69604	4.54973	4.70932	4.77428	4.72569	4.63309	4.73078	4.62623	4.67284	4.802	4.87045	4.65819	4.82345	4.66742	4.77552	4.74503	4.69482	4.72274	4.81708	4.63389	4.70076	4.67653	4.84015	4.72611	4.69572	4.63065	4.73092	4.67181	4.66694	4.74829	4.81723	4.57453	4.68754	4.62771	4.65678	4.59237	4.73074	4.65572	4.7689	4.74279	4.82269	4.84286	4.771	4.74044	4.71753	4.77349	4.77235	4.80568	4.81766	4.66377	4.74639	4.76918	4.81823	4.68474	4.9311	4.70391	4.7528	4.76464	4.89124	4.70805	4.73732	4.78277	4.6496	4.72494	4.8577	4.69721	4.67926	4.65648	4.85972	4.69707	4.65809	4.91209	4.88654	4.86891	4.83443	4.7236	4.73445	4.90808	4.73157	4.94493	4.65126	4.64027	4.88467	4.84754	4.77111	4.6498	4.69285	4.86528	4.88014	4.68026	4.90802	4.77846	4.62095	4.67428	4.7119	4.70099	4.6152	4.69411	4.56071	4.54178	4.7399	4.81805	4.71997	4.63145	4.69642	4.57368	4.69831	4.67741	4.7995	4.73523	4.71982	4.79068	4.63606	4.74177	4.55344	4.61505	4.65306	4.62503	4.86888	4.70408	4.68763	4.66641	4.65441	4.67709	4.58173	4.7312	4.60048	4.5157	4.69439	4.69358	4.58447	4.50993	4.67885	4.8019	4.64587	4.67172	4.70778	4.79954	4.77102	4.69361	4.69472	4.6347	4.74506	4.71503	4.78186	4.74651	4.68696	4.76755	4.81205	4.60408	4.64392	4.68728	4.62687	4.59096	4.60208	4.69362	4.54764	4.77408	4.60575	4.73288	4.72353	4.63163	4.72105	4.89259	4.60644	4.61117	4.70406	4.64198	4.72838	4.7906	4.64752	4.77064	4.57376	4.7003	4.61132	4.6427	4.58551	4.76227
AT5G64813	5.36812	5.33354	5.34868	5.30501	5.32176	5.32605	5.17531	5.18012	5.27907	5.25485	5.14143	5.20248	5.28831	5.24138	5.27649	5.24559	5.23012	5.51993	5.31907	5.25422	5.36213	5.46162	5.44649	5.37231	5.26086	5.37493	5.32502	5.57959	5.16337	5.54558	5.20603	5.40463	5.40568	5.43815	5.24709	5.35977	5.36633	5.25149	5.16838	5.26838	5.11803	5.16594	4.98813	5.17584	5.16709	5.16453	5.0414	5.30875	5.16738	5.1249	5.15262	5.06763	5.231	4.92832	5.20172	5.19798	5.17455	5.16644	5.27451	5.31914	5.06057	5.11573	5.37933	5.10103	5.34414	5.27607	5.23872	5.23682	5.13783	5.24283	5.30864	5.41735	4.91961	4.93947	5.13177	5.13155	5.07719	4.96652	4.92617	5.14767	4.91794	5.05899	5.04263	5.09592	5.04748	4.90266	5.01603	5.03477	5.17217	5.18379	5.23624	5.06815	5.17785	5.06264	5.23031	5.27147	5.18356	5.29721	5.1331	5.18883	5.30783	5.17244	5.28843	5.26482	5.27441	5.34896	5.22756	5.39085	5.21931	5.33196	5.20042	5.27138	5.29582	5.2683	5.23141	5.15353	5.23925	5.21979	5.25856	5.02265	5.19349	5.16214	5.22789	5.20199	5.2322	5.26108	5.29494	5.24226	5.40994	5.15543	5.16274	5.04363	5.26183	5.15388	5.29341	5.13383	5.33325	5.46052	5.29736	5.07299	5.17616	5.28997	5.2815	5.32747	5.45155	5.19965	5.23475	5.30764	5.21355	5.31272	5.20203	5.24439	5.42696	5.3799	5.59495	5.44824	5.16755	5.41129	5.42353	5.35213	5.46882	5.41809	5.42346	5.36251	5.31029	5.11774	5.34613	5.3201	5.37497	5.46594	5.53445	5.47198	5.4138	5.41431	5.54104	5.41886	5.42831	5.48677	5.37962	5.5849
AT5G64816	5.17683	5.1203	5.07212	5.22616	5.11224	5.15578	5.28068	5.24444	5.32638	5.44628	5.37	5.41101	5.9602	5.9809	5.72744	5.69082	5.14058	5.46822	5.19821	5.41058	5.37145	5.17308	5.3196	5.06917	5.31894	5.50795	5.37414	5.39339	5.26929	5.56105	5.30735	5.10771	5.5259	5.46751	5.04671	5.58592	5.02992	5.37246	5.31282	5.15411	5.43713	4.88825	5.19151	5.22994	4.93678	5.15607	5.09709	5.31448	4.83699	5.15994	5.3971	5.04389	4.96375	5.07225	5.29573	5.11185	5.11123	5.11911	5.30171	5.14436	5.00956	5.08582	5.37672	5.0353	5.49779	5.06521	5.33062	4.90786	5.21743	5.19649	5.20515	5.36488	5.17842	5.30126	5.03284	5.20102	5.06036	4.85382	5.28813	5.24065	4.92873	5.34057	5.28651	5.04553	5.09478	5.26037	5.40423	5.39173	5.17539	5.36667	5.34206	5.31361	5.14077	5.16657	4.97109	5.10131	5.19187	5.01994	5.24002	5.1022	5.51917	5.20251	5.23244	5.10479	5.11195	5.23107	5.01124	5.3552	5.31602	5.19073	4.94318	5.09399	5.20865	5.03347	5.2763	5.25753	5.01827	5.03591	5.18587	4.89052	5.201	5.25755	5.17913	4.98352	5.00263	5.12154	5.48153	5.09693	5.45152	5.08864	5.02955	5.11872	5.34525	5.04753	5.08134	5.29618	5.04956	5.4974	5.03933	5.19395	5.39878	5.31874	5.07184	5.16866	5.49295	5.14294	5.00376	5.14842	5.13347	5.382	5.01323	5.25986	5.53335	5.18738	5.54816	5.17399	5.41822	5.14745	5.06323	5.21316	5.1794	5.23263	5.15348	5.46247	5.40613	5.18261	4.96843	5.10611	5.36251	5.35644	5.67164	5.10137	5.00593	5.37713	5.3162	5.42416	5.57769	5.24681	5.26086	5.70433
AT5G64820	4.54455	4.74759	4.76048	4.88268	4.7886	4.66234	4.81281	4.66776	4.75652	4.87047	4.72157	4.78555	4.87807	4.7012	4.94272	4.61836	4.72386	4.77999	4.77797	4.86096	4.89715	4.94118	4.69769	4.84899	4.96091	4.46364	4.84728	4.67483	4.70528	4.94074	4.80386	4.81832	4.81595	4.69673	4.83603	4.79509	4.79228	4.94131	4.72252	4.73827	4.86046	4.82684	4.77249	4.93201	4.76236	5.0071	4.93008	4.99073	5.09649	4.87994	4.89282	4.65496	4.53351	4.51137	4.85765	4.84033	4.78005	4.88242	4.81052	4.87196	4.91035	4.71313	4.86389	4.9428	4.95429	4.73388	5.02993	4.73486	4.87397	4.68201	4.83525	4.80581	5.0659	5.0438	4.99766	4.85716	4.87099	4.74828	4.77645	4.72755	5.00314	4.85201	4.86782	4.87571	4.89336	4.69412	4.68894	4.82642	4.87747	4.74207	4.60887	4.71999	4.86934	4.924	4.85808	4.8125	4.79586	4.65427	4.94452	4.61533	4.80487	4.78725	4.69934	4.74987	4.71514	4.69564	4.74896	4.7335	4.89823	4.95404	4.71461	4.76148	4.90858	4.90106	4.81306	4.7964	4.8974	4.92857	4.88612	4.65724	4.80665	4.9171	4.63118	4.64876	4.77746	4.82638	4.86382	4.77904	4.76922	4.98484	4.92762	4.96024	4.92264	4.82956	4.73871	4.90594	4.83356	4.75076	4.78394	4.63434	4.77974	4.69484	4.93419	4.7886	4.83355	4.77371	4.8364	4.97464	4.75954	4.7512	4.81956	4.94697	4.78111	4.66382	4.65931	4.57582	4.80109	4.75727	4.71573	4.83326	4.8169	4.6655	4.79207	4.85968	4.81056	4.75751	4.83842	4.88994	4.77853	4.69365	4.73723	4.627	4.57841	4.82399	4.76876	4.66381	4.73227	4.7565	4.84131	4.69934
AT5G64830	4.95231	5.00255	4.97334	4.99003	4.96802	5.0125	4.97023	4.98968	5.02347	5.07902	5.13823	5.21331	4.90022	4.8195	5.15875	5.06606	5.26458	5.2576	4.87891	5.16004	4.959	4.91201	5.02336	4.89666	5.08994	5.19137	5.26784	5.2827	5.08337	5.23194	5.27258	5.0477	5.15985	5.00392	4.79991	4.98717	4.90963	5.19912	4.99256	4.92309	4.78806	4.79992	4.91629	4.93904	4.72986	4.74751	4.77305	4.78182	4.74884	4.80333	4.74325	4.69329	4.67446	4.76445	4.70162	4.90264	4.75875	4.76789	4.84654	4.68018	4.68495	4.97829	4.97313	4.76774	5.00655	4.85346	4.83285	4.82856	4.9672	4.80393	4.82717	5.21206	4.72443	4.79166	4.72056	4.55474	4.73043	4.72476	4.67709	4.71418	4.75629	4.70525	4.84576	4.68397	4.75625	4.83603	4.7171	4.71098	4.8255	5.09823	5.15213	5.05518	4.96743	4.70467	4.81433	4.81519	4.99702	4.87028	5.14939	4.7767	4.88931	4.84	4.68342	4.70777	4.79107	4.99194	4.79729	4.98708	4.86344	4.84526	4.78301	4.83467	4.92331	4.87554	5.00912	4.66593	4.79785	4.72391	4.83751	4.77532	5.22362	5.02573	4.97186	4.80743	4.83141	4.86236	4.86604	4.82117	4.92214	4.90844	4.86204	4.75237	4.89182	4.80832	4.85736	5.20196	4.89627	5.06875	4.81569	5.19819	4.76861	5.05147	4.89159	4.93978	4.92259	4.87542	4.83087	4.89347	4.80916	4.8894	4.8873	5.03704	5.08912	4.85416	5.14539	5.16381	5.23522	5.00809	4.99303	4.95303	4.96355	4.90681	4.9768	5.01638	5.18207	5.00294	4.89298	4.99536	5.35253	5.20962	5.09517	5.13691	4.98989	5.14628	5.04378	5.12833	5.29289	5.18643	5.08741	5.11913
AT5G64840	5.5509	5.56324	5.67842	5.57565	5.59198	5.5514	5.63905	5.63069	4.96727	4.97426	5.45257	5.34218	4.78056	4.87709	4.94905	4.87727	5.39572	5.12202	5.72543	5.34165	5.19896	5.63155	5.8119	5.53254	5.51805	5.624	5.51622	5.22763	5.3303	5.14546	5.45396	5.586	5.13757	5.331	5.73561	5.2865	5.64529	5.49915	5.45239	5.01593	4.93469	5.3522	5.19705	5.19949	5.36529	5.36594	5.39721	5.0314	5.35643	5.21032	4.9821	5.34156	5.1987	5.14484	5.0463	5.09763	5.27794	5.49949	5.13195	5.54317	5.36804	5.40769	5.15016	5.31119	4.99158	5.55357	4.92183	5.37467	5.17092	5.45866	5.52968	5.11592	5.15153	5.11485	5.00753	5.26854	4.95993	5.06032	5.05272	4.89976	4.94765	4.84613	5.05805	4.95008	5.01977	4.87153	4.85803	4.82433	5.65477	5.36123	5.29428	5.50073	5.27905	5.36846	5.54605	5.53512	5.33718	5.58073	5.47068	5.51504	5.13902	5.33466	5.47742	5.51515	5.63092	5.16049	5.64071	5.05916	5.08259	5.70278	5.61693	5.60376	5.64352	5.56425	5.0645	4.90093	5.57241	5.45524	5.52353	5.02395	5.35612	5.50711	5.59652	5.65485	5.5971	5.81081	5.13607	5.72245	5.25077	5.51782	5.51963	5.1748	5.21238	5.5157	5.73422	5.30595	5.69835	5.29295	5.57668	5.34955	5.15706	5.47022	5.68999	5.69058	5.21814	5.38439	5.5305	5.83024	5.48271	5.23055	5.57953	5.37909	5.30903	5.74868	5.43117	5.73191	5.33961	5.6477	5.87356	5.67708	5.78747	5.77489	5.84097	5.27603	5.58613	5.29244	5.63113	5.82489	5.74255	5.93915	5.43877	5.80309	5.97806	5.62187	6.04751	5.83824	5.16124	5.9257	5.85806	5.31195
AT5G64850	5.55422	5.56986	5.62157	5.70337	5.53726	5.5582	5.62224	5.64655	5.58988	5.53672	5.76508	5.78261	6.15906	6.06571	5.92526	6.12887	5.614	5.6955	5.66783	5.44782	5.46735	5.49394	5.44864	5.22481	5.64171	5.63828	5.61028	5.6465	5.5439	5.69379	5.5682	5.36119	5.39704	5.58956	5.43871	5.62817	5.43928	5.72643	5.64507	5.65023	5.38816	5.65846	5.57648	5.77438	5.43929	5.53813	5.51823	5.67348	5.52949	5.24455	5.59922	5.19013	5.50726	5.22212	5.60402	5.35604	5.4399	5.48593	5.50631	5.44114	5.46777	5.58827	5.65944	5.46069	5.60307	5.55404	5.50427	5.40822	5.68953	5.44621	5.52039	5.63474	5.56832	5.53046	5.40894	5.50993	5.49991	5.24406	5.23182	5.48536	5.46916	5.43377	5.38796	5.48166	5.49567	5.55808	5.55797	5.40621	5.53038	5.60958	5.53621	5.8324	5.53996	5.43392	5.50857	5.51492	5.47546	5.48488	5.51332	5.36148	5.47439	5.64135	5.61904	5.32339	5.39368	5.5418	5.39311	5.68412	5.59442	5.41838	5.66324	5.46197	5.49601	5.58672	5.59869	5.50429	5.40461	5.54355	5.4238	5.4399	5.39713	5.65278	5.59627	5.50252	5.28084	5.59376	5.567	5.44679	5.63474	5.45124	5.11165	5.52062	5.55046	5.50823	5.53186	5.57704	5.3892	5.67687	5.41793	5.55621	5.51012	5.67464	5.43374	5.40918	5.54067	5.72589	5.49224	5.54965	5.22097	5.61629	5.60524	5.65111	5.60764	5.53555	5.7856	5.55459	5.99092	5.5546	5.61317	5.37097	5.53778	5.4834	5.50972	5.60845	5.79112	5.56715	5.50784	5.62704	5.50242	5.46166	5.60043	5.44376	5.51627	5.7599	5.45822	5.62499	5.79146	5.54986	5.36282	5.72082
AT5G64860	5.02958	5.07918	5.13413	5.17368	5.1798	5.02639	5.07315	5.10308	5.01849	5.12865	5.1858	5.02071	5.35869	5.23551	5.24213	5.29918	4.92528	5.48222	5.08507	5.03887	5.57283	5.11491	5.03482	4.93453	5.0828	5.18135	5.16805	5.61849	5.01943	5.62364	5.05785	4.99474	5.53761	5.58693	4.99204	5.54335	4.9619	5.00394	5.07317	5.50041	5.42921	4.96275	4.94961	4.99013	4.99449	5.09964	5.07765	5.37573	4.95435	4.94361	5.27595	4.99032	4.95623	5.05185	5.29746	4.90834	4.90667	5.22837	5.34197	4.99326	5.07097	5.11412	5.34622	4.98531	5.45674	5.01731	5.23935	4.9571	5.07781	5.06558	5.01154	5.39409	4.99479	5.05517	4.96349	5.12251	5.10419	5.04973	4.98503	5.06939	5.10826	5.0685	4.99983	4.98897	5.07232	5.03175	5.19299	5.16627	5.02728	5.05754	5.00535	5.08114	4.83733	5.07632	4.95741	5.0162	4.9084	5.0431	4.96863	5.0513	5.48508	5.0373	5.01207	5.05102	5.07355	5.47695	5.15038	5.40396	5.45076	5.11649	5.18495	5.0532	5.01866	4.94869	5.45207	5.18114	5.1218	5.06035	4.95056	5.05196	4.97375	5.17644	4.95294	5.07737	5.02035	5.17435	5.41606	5.0081	5.51528	5.08284	5.0113	4.92302	5.41219	5.00432	5.00626	4.86515	5.2001	5.51624	5.02936	5.04878	5.42523	4.97709	4.99615	4.95026	5.39867	4.94285	5.07232	5.1036	4.96079	5.35907	5.0945	5.03952	5.62188	5.18052	5.58814	5.08935	5.00044	5.10531	5.1274	5.1111	4.96786	5.21558	5.11771	5.52686	5.03147	4.99095	5.11187	5.0793	5.05282	5.13178	5.61208	5.00299	5.09932	5.13385	5.12133	4.9484	5.53297	5.07152	5.15733	5.48181
AT5G64870	4.76487	4.95844	4.89739	4.92746	4.92188	4.76631	4.72097	4.89755	4.81064	4.85876	4.82724	4.7817	4.86063	4.85448	4.82892	4.855	4.84413	4.93264	4.74772	4.84092	4.8365	4.82237	4.76042	4.86517	4.80325	4.83171	4.82101	4.83688	4.81963	4.82992	4.8471	4.85149	4.92393	4.84765	4.8118	4.8821	4.78778	4.76287	4.88626	4.85257	4.84429	4.71981	4.95509	4.93066	4.78768	4.76353	4.72955	4.8506	4.88014	4.81595	4.85238	4.91392	4.91031	4.93657	4.88973	4.85007	4.79354	4.91634	4.78587	4.89038	4.93567	4.88744	4.81074	4.71435	4.90354	4.75296	4.94167	4.8169	4.86398	4.90924	4.7291	4.8898	4.71926	4.93493	4.95684	4.68942	4.73681	4.873	4.81925	5.06935	4.76679	4.84741	4.79006	4.92878	4.7453	4.96264	4.85248	4.88287	4.76997	4.91058	4.78478	4.7878	4.87632	4.80337	4.78925	4.89595	4.80647	4.90524	4.82746	4.85697	4.80018	4.88957	4.83914	4.74529	4.69858	4.91274	4.74291	4.89102	4.90993	4.71969	4.79883	4.86703	4.7771	4.76675	4.82707	4.86338	4.8256	4.793	4.80496	4.87378	4.74719	4.94598	4.85054	4.81774	4.84661	4.80097	4.81695	4.73649	4.8985	4.77223	4.87494	4.89531	4.76948	4.69724	4.8715	4.78583	4.70732	4.79774	4.83655	4.79141	4.95222	4.77959	4.71514	4.74844	4.88821	4.87872	4.85051	4.6915	4.75128	4.81694	4.74032	4.70608	4.84593	4.88496	4.92755	4.72485	4.76387	4.83702	4.78474	4.799	4.86908	4.8085	4.81334	4.80599	4.82829	4.79015	4.87825	4.75913	4.80425	4.74714	4.8578	4.75117	4.71899	4.88173	4.78895	4.84812	4.87503	4.77902	4.78296	4.85907
AT5G64880	4.84728	4.91992	4.79736	4.99312	4.83427	4.77904	4.89479	4.81827	4.83452	4.97316	4.90482	4.82614	5.05485	4.98808	5.12525	5.21669	4.78399	5.10759	4.97201	4.95263	5.03425	4.84499	4.81545	4.82285	4.75262	4.9004	4.77057	5.09523	4.83345	5.10918	4.91337	4.83593	5.0416	5.06999	4.75507	4.9653	4.83783	4.76095	4.82382	5.09189	4.97963	4.79583	4.85027	4.61237	4.78256	4.82927	4.67002	5.00618	4.63124	4.75208	4.81182	4.76119	4.69846	4.96885	4.9266	4.92914	4.79589	4.84681	4.92064	4.74789	4.80649	4.91165	4.92846	4.69286	4.97016	4.77123	5.01636	4.8577	4.85198	4.7848	4.7527	5.04271	4.80904	4.77113	4.8978	4.81465	4.73195	4.89704	4.87449	4.74928	4.71727	4.89674	4.87392	4.86411	4.68827	4.96089	4.91706	4.8415	4.90934	4.8079	4.69174	4.87335	4.88019	4.81039	4.85553	4.77086	4.7805	4.79087	4.84205	4.71633	5.01917	4.74517	4.84376	4.81784	4.78814	4.93721	4.75999	5.02904	4.85329	4.81085	4.82714	4.8572	4.79283	4.88366	4.95461	4.92995	4.82134	4.71339	4.74871	4.73568	4.90595	4.8468	4.83682	4.86696	4.82573	4.77011	5.0368	4.83823	4.99069	4.89301	4.73829	4.83864	4.97522	4.7008	4.86481	4.65087	4.71409	5.02213	4.78622	4.76207	4.88559	4.85104	4.77975	4.68194	4.97501	4.87473	4.82213	4.85237	4.6769	4.9504	4.75234	4.87611	5.16393	4.88506	5.19696	4.79432	4.82362	4.92171	4.82098	4.89348	4.94306	4.84009	4.8425	5.03136	4.74438	4.77058	4.81127	4.9011	4.84394	4.76398	5.09067	4.81016	4.87763	4.91776	4.88131	4.80068	5.08896	4.81419	4.81875	5.08475
AT5G64890	4.84372	4.92394	4.74461	4.74957	5.02726	4.95793	4.68492	4.59539	4.72359	4.75238	4.63977	4.8829	4.76911	4.7453	4.8093	4.87891	4.91755	4.62764	4.96037	4.98624	4.77583	4.94334	4.8912	4.98907	5.00233	4.90611	5.0015	4.79465	4.78563	4.55441	4.91807	4.84547	4.71736	4.79581	4.93932	4.75959	4.97909	4.83126	4.94035	4.67769	4.68198	4.98902	4.94666	5.09985	4.94437	5.00398	4.97863	4.62732	4.73709	4.85724	4.71063	4.75049	5.09442	5.05192	4.654	4.74413	4.91277	5.01276	4.69685	5.02545	4.9774	4.90555	4.76682	4.92044	4.69366	5.01643	4.74622	4.89689	4.90912	4.83446	4.9168	4.77508	5.13393	4.80039	5.10392	5.28623	4.87633	4.90458	5.08141	4.78437	5.01794	4.85705	4.84357	4.85455	4.88778	4.82074	4.67512	4.68154	5.06454	4.98173	4.78158	4.9012	5.00427	5.01455	5.05217	4.98397	4.99823	5.02298	4.73978	4.95297	4.69253	4.96277	4.82884	5.07617	5.04392	4.79499	5.0313	4.81624	4.732	4.85657	4.84778	4.97079	4.70878	5.03722	4.78332	4.69214	5.04559	4.92981	5.04768	5.04016	4.77543	4.84629	4.95386	4.89414	5.00261	5.00487	4.78245	4.85597	4.61154	4.91676	4.9921	4.96224	4.67864	4.93101	5.23478	5.01205	5.08354	4.79572	5.01698	4.82299	4.71136	4.9514	5.12907	5.03934	4.71743	5.00011	5.0037	4.89861	5.03012	4.78534	4.96654	4.95019	4.8388	4.83058	4.701	4.87484	4.83104	5.08923	5.01622	5.00491	4.96844	4.83027	4.80247	4.68685	4.90932	5.14801	4.98687	4.93986	4.87528	4.90649	4.78388	5.02069	5.03089	4.90336	4.76319	4.92081	4.63029	4.90661	5.02306	4.76607
AT5G64900	4.8402	4.9104	4.79099	4.68425	4.70297	4.6629	4.65666	4.7302	4.61962	4.57054	4.76278	4.65397	4.81152	4.72101	4.68405	4.73926	4.76846	4.7291	4.63291	4.71001	4.80609	4.90036	4.79492	4.78538	4.75246	4.56705	4.89503	4.79275	4.88938	4.92898	4.7944	4.87722	4.74789	4.78135	4.6564	4.78644	4.79997	4.65928	4.80807	4.88103	4.84919	4.64461	4.77889	4.25887	4.61489	4.55871	4.51139	4.82325	4.64003	4.56178	4.76139	4.68909	4.91025	4.85452	4.67745	4.81851	4.8138	4.79364	4.65018	4.62156	4.70428	4.95797	5.03821	4.97193	4.64866	4.66299	4.91865	4.33061	4.57529	4.64654	4.39341	4.75469	5.17216	4.65633	4.78955	4.88732	4.61794	5.00233	4.97738	4.67133	4.53868	5.08464	4.70704	4.91502	4.69259	4.9122	4.67623	4.8414	4.69273	4.58451	4.81761	4.80004	4.81479	4.76023	4.74031	4.88038	4.77508	4.72188	4.71839	4.76893	4.68688	4.83025	4.68008	4.87945	4.64391	4.83696	4.70326	4.73846	4.81892	4.61461	4.59478	4.68042	4.77923	4.6326	4.80012	4.89176	5.08757	4.86597	4.78327	4.6699	4.66014	4.80071	4.83221	4.79813	4.53888	4.81341	5.04654	4.91841	4.80906	4.67423	4.64879	4.80733	4.78156	4.56969	4.71064	4.70558	4.2899	4.79377	4.83171	4.82681	4.79795	4.82904	4.74929	4.7945	4.9709	4.73316	4.7688	4.60103	5.05623	4.78386	4.77718	4.79957	4.80107	4.74433	4.67926	4.74208	4.88584	4.59306	4.82643	4.77266	4.83816	4.80303	4.7084	4.8441	4.67628	4.73572	4.80419	4.79326	4.78121	4.5252	4.69119	4.76693	4.61491	4.84622	4.71672	4.77591	4.70022	4.82169	4.73811	4.73766
AT5G64905	4.74652	4.87421	4.8686	4.735	4.95149	4.83268	4.89198	4.99342	4.72366	4.76458	4.90915	4.71504	4.92974	4.71267	4.67788	4.62482	4.76111	4.76038	4.73427	4.83199	4.77333	4.80169	4.84124	4.74136	4.74094	4.78798	4.6395	4.65182	4.48976	4.9847	4.60156	4.69277	4.76869	4.65628	4.79023	4.76424	4.81442	4.73152	4.69884	4.74976	4.95376	4.91016	4.91791	4.67866	5.0917	4.68069	4.93172	4.74156	4.68514	4.67263	4.69587	4.75158	4.87807	4.79	4.79637	4.8061	4.92841	4.90798	4.78817	4.77194	4.79148	4.79845	4.85483	4.83896	4.93318	4.84374	4.73058	4.69665	4.73839	4.81828	4.73582	4.78871	4.65888	4.6927	4.77679	4.87128	4.87241	4.91336	4.86927	4.62877	4.55123	5.08408	4.85058	4.54217	4.78482	4.8992	4.97593	4.65915	5.00869	4.83394	4.86837	4.85319	4.74709	4.87388	4.79709	4.8074	4.75733	4.80807	4.81934	4.61077	4.86764	5.00592	4.71096	4.86081	4.72792	4.88051	4.93753	4.8752	4.75043	4.78637	4.93097	4.76376	4.72923	4.8919	4.76984	4.75253	4.77755	5.01883	4.90411	4.70223	4.65589	4.93852	4.81863	4.59455	4.784	4.76398	4.609	4.9124	4.74117	4.92086	4.97596	4.81104	4.99107	4.95055	4.7804	4.81875	4.64437	4.75279	4.71271	4.69088	4.65991	4.7736	4.78029	4.84643	4.72044	4.7441	4.70117	4.73147	4.73002	4.83211	4.83562	4.82187	4.74945	4.73383	4.8555	4.79971	4.7205	4.86645	4.79517	4.77533	4.70282	4.78293	4.92516	4.75223	4.83422	4.73263	4.64156	4.91252	4.68731	4.84985	4.84751	4.80095	4.70064	4.77736	4.86927	4.74992	4.76761	4.77895	4.81953	4.65348
AT5G64910	4.89398	5.02086	4.98424	4.94681	4.97063	4.86959	4.84484	4.86564	4.93709	4.91782	4.92593	5.0026	4.92016	4.97628	4.98395	4.98036	4.86187	4.93973	4.94841	4.89399	4.9616	4.94447	4.89479	4.93804	4.86603	5.04455	5.03804	4.92688	4.94191	5.0007	4.9463	4.93448	4.94902	5.00007	5.04094	4.88774	5.00016	4.98027	5.09943	4.97751	5.02406	5.09134	5.01972	4.96479	4.81951	4.93337	4.93427	4.89916	4.98087	4.97799	4.9433	4.90326	5.06148	5.00061	4.92467	4.88514	4.94141	4.91446	4.91851	4.8784	5.02805	4.983	4.93055	4.90319	5.00477	4.94209	4.84616	4.95971	4.87931	4.92709	4.91205	4.954	4.94044	4.95371	4.9063	4.96002	4.93583	4.91172	4.91573	4.84473	4.83523	4.86135	4.91322	4.90198	4.88532	4.89437	4.97568	4.97517	4.94961	4.99582	4.97262	4.87551	4.9947	4.9819	4.95245	4.84014	4.95976	4.91191	4.91961	4.93647	4.98423	4.93053	4.9382	4.9994	4.9582	4.97431	4.95235	5.01134	4.96986	4.95441	4.92993	4.9378	4.90904	4.93568	4.95679	5.06219	4.91029	4.93442	4.8502	4.94047	5.00156	4.95232	4.92784	4.87387	4.9611	4.92739	4.913	4.92944	5.00472	4.92518	4.98252	4.91413	5.0282	4.94728	4.9743	4.93548	4.96635	5.00054	5.01059	4.9276	5.01062	4.98911	4.91887	4.95733	5.05894	5.01218	5.01172	4.94933	4.87368	5.00619	4.94481	5.01141	4.9999	4.91591	5.01659	4.92149	5.01042	4.99105	4.92453	4.92894	4.92347	4.92425	4.93116	4.98105	4.9863	4.92807	4.93278	4.92922	5.03891	4.88207	4.96817	4.86512	4.91722	4.9295	4.91396	5.00129	4.97468	4.88912	4.94783	5.02097
AT5G64920	5.7672	5.84924	5.9086	5.77432	5.96039	5.69532	5.78622	5.89409	5.9977	5.93268	6.09456	6.02419	5.79888	5.73519	5.69997	5.75268	5.95657	5.94838	5.96869	5.84086	5.96158	5.95835	6.03608	5.84611	6.03494	6.18522	6.08304	6.02151	5.99295	6.07287	6.06369	5.86005	5.98971	6.05266	5.89572	5.96947	5.98176	6.11233	6.06281	5.87542	5.82597	5.88185	5.8652	5.84911	5.63457	5.7498	5.6889	5.85595	5.79858	5.63851	5.63382	5.72857	5.56228	5.48907	5.73811	5.75605	5.67271	5.78814	5.85661	5.9143	5.73205	5.9202	5.83362	5.7486	5.87351	5.72096	5.72413	5.73781	5.79525	5.8532	5.89141	5.94003	5.47625	5.72643	5.57114	5.47066	5.4988	5.40757	5.11116	5.50538	5.5112	5.49148	5.56351	5.24281	5.62392	5.36787	5.60499	5.40858	5.81921	5.82495	5.73715	6.0153	5.73622	5.64934	5.78168	5.70857	5.99255	5.70904	5.84328	5.82862	5.92408	5.96801	5.65744	5.75547	5.89756	5.99023	5.8857	5.80864	5.94168	5.93215	5.84808	5.91968	5.9318	5.93621	5.84008	5.58449	5.94591	5.81631	5.69647	5.33582	6.04491	6.0948	5.96482	5.9766	5.81671	5.90312	5.94165	6.00444	6.04078	5.74032	5.82971	5.6719	5.87021	5.80996	5.9378	5.98288	5.97786	6.06374	5.96974	5.90108	5.94345	6.05272	5.90714	6.02145	5.94967	6.03531	5.84071	5.91503	5.70972	6.04897	5.84015	6.17979	6.12595	6.04277	6.14458	6.02455	5.88288	6.04433	6.1026	6.01107	6.03845	6.0557	6.06195	5.98204	6.16106	5.97074	6.00092	5.95519	6.23494	6.14552	6.07096	6.13129	6.08538	6.14337	6.03101	6.09782	6.00043	6.12033	6.04541	6.11561
AT5G64930	5.61187	5.61743	5.69772	5.53249	5.75069	5.65074	5.65364	5.59349	5.78915	5.78571	5.59778	5.5604	5.29183	5.16869	5.17218	5.08556	5.75569	5.42934	5.77395	5.63671	5.35812	5.85241	5.93825	5.66696	5.80723	5.98519	5.9863	5.36391	5.70623	5.45265	5.78278	5.80729	5.35782	5.44557	5.7839	5.29508	5.81335	5.73533	5.69635	5.20901	5.16683	5.62216	5.51909	5.4147	5.31744	5.56441	5.50586	5.16443	5.41832	5.2922	5.00111	5.45526	5.28706	5.28662	5.08186	5.37342	5.36286	5.60478	5.17458	5.638	5.3858	5.64141	5.32001	5.55327	5.21857	5.5959	5.16875	5.6242	5.48146	5.61891	5.56073	5.33356	5.31164	5.27126	5.18673	5.22662	5.02157	5.03802	5.20201	5.00005	5.30599	5.02375	5.20458	5.14371	5.21308	5.2723	5.0787	4.94266	5.59877	5.64682	5.74341	5.59755	5.58977	5.45157	5.57363	5.60875	5.65944	5.53191	5.70428	5.58301	5.24018	5.62491	5.50668	5.566	5.66343	5.30336	5.69815	5.245	5.36766	5.8477	5.71427	5.66331	5.76817	5.7519	5.33095	5.10906	5.66674	5.57088	5.61195	5.23441	5.75176	5.87889	5.64782	5.70115	5.58175	5.7156	5.25008	5.69989	5.39232	5.57147	5.59501	5.40448	5.20283	5.57467	5.65504	5.69616	5.8833	5.35134	5.74047	5.74662	5.28765	5.71094	5.71588	5.83577	5.2838	5.77451	5.57515	5.93429	5.61437	5.30505	5.69266	5.81051	5.54782	5.89482	5.58277	5.87825	5.62066	5.99133	5.97232	5.96466	5.99425	5.95009	5.95079	5.40815	6.07599	5.73937	5.83751	5.97146	6.05959	5.94963	5.54854	5.86841	5.92826	5.95346	6.09354	6.09191	5.37746	5.80452	5.80157	5.3815
AT5G64940	4.93336	4.86187	5.01846	4.96455	4.91558	4.95166	4.99521	4.94135	4.90066	4.92009	4.8826	4.89806	5.22147	5.01795	5.18785	5.13938	4.86879	5.34185	5.02367	4.8879	5.335	4.95052	4.93781	4.95661	4.91566	4.91637	5.01607	5.44649	4.89811	5.40224	4.85926	4.94576	5.30523	5.30506	4.86369	5.3767	4.91636	4.82474	4.81839	5.14117	5.23893	4.94598	4.85279	4.79328	4.84701	4.87829	4.8813	5.11751	4.94216	4.8453	5.06786	4.83415	4.93383	4.97957	5.05732	4.85338	4.84574	4.91897	5.21969	4.87612	4.91374	4.8164	5.39899	4.99503	5.11511	4.89967	5.07643	4.89292	4.87161	4.88347	4.92227	5.27194	4.88682	4.88682	4.85217	4.83453	4.88475	4.83405	4.80542	4.93493	4.97619	5.02359	4.80202	4.95651	4.92029	4.91378	5.07224	4.87723	4.88405	4.82664	4.81217	4.90447	4.84087	4.9043	4.84712	4.82716	4.88369	4.91314	4.8536	4.95517	5.25662	4.85786	4.91868	4.90185	4.89441	5.34234	5.02992	5.12556	5.34406	4.91948	4.98787	4.9021	4.90036	4.96871	5.36008	4.95495	4.9666	4.91787	4.86504	4.92512	4.83713	4.89048	4.84389	4.97933	4.88719	5.06235	5.27944	4.8955	5.52864	4.86763	4.92819	4.9374	5.4533	4.91175	5.00292	4.87723	5.00605	5.46115	4.96748	4.776	5.27905	4.84708	4.93155	4.95329	5.30275	4.94274	5.0261	4.91527	4.90465	5.27009	4.90965	4.87567	5.52623	4.99175	5.67229	4.95018	4.87444	5.01632	4.91164	4.97835	5.01278	4.97258	5.0829	5.49493	4.86557	4.8573	4.97501	5.05426	4.95818	4.8875	5.61357	4.89143	4.99959	4.93775	5.12682	4.96361	5.23451	4.90059	4.91334	5.3888
AT5G64950	4.65186	4.75537	4.86285	4.72579	4.72297	4.59944	4.83746	4.82141	4.82498	4.77457	4.76476	4.76159	4.89361	4.85006	4.85739	4.72323	4.79577	5.00852	4.67831	4.85191	4.86647	4.76864	4.83782	4.62075	4.75911	4.86451	4.87596	4.98125	4.79264	5.03685	4.7706	4.75706	4.93536	4.91739	4.70169	4.85054	4.71183	4.79905	4.72218	4.88894	4.78445	4.83652	4.65056	4.80641	4.93122	4.65312	4.70759	4.81114	4.76259	4.68725	4.86485	4.72963	4.7598	4.82261	4.68804	4.67483	4.65271	4.63292	4.68802	4.6837	4.62301	4.80254	4.74517	4.62572	4.87304	4.78159	4.88163	4.74848	4.77453	4.74862	4.47634	4.90653	4.73593	4.81064	4.5734	4.82356	4.91143	4.70076	4.85492	4.91997	4.76828	4.79072	4.7756	4.83924	4.7258	4.69545	4.68865	4.95704	4.68307	4.86038	4.77115	4.7329	4.75413	4.75197	4.70524	4.68842	4.71531	4.67718	4.82266	4.65909	4.87084	4.78868	4.6771	4.79724	4.77469	4.94886	4.54987	5.00392	4.77895	4.67365	4.70456	4.68134	4.71757	4.87708	4.8029	4.87234	4.69237	4.80029	4.73885	4.80086	4.84944	4.85592	4.68535	4.75081	4.73931	4.61704	5.01423	4.80846	4.74909	4.77921	4.55978	4.55329	4.831	4.74193	4.68153	4.80263	4.78679	4.97131	4.75446	4.8043	4.8398	4.76995	4.73546	4.68431	4.91361	4.67327	4.8251	4.75891	4.68834	4.67634	4.69232	4.85248	4.90628	4.66388	4.95315	4.75101	4.79636	4.7618	4.69646	4.66698	4.6326	4.76566	4.65153	4.92711	4.87236	4.86388	4.7587	4.68334	4.8921	4.85625	4.96436	4.84836	4.66753	4.9656	4.81355	4.87154	4.95099	4.77183	4.65822	4.93423
AT5G64960	5.42526	5.36475	5.45198	5.39593	5.44161	5.43949	5.4375	5.34483	5.49294	5.43867	5.48317	5.44724	5.35224	5.33345	5.36047	5.22701	5.56175	5.46713	5.44789	5.61896	5.55557	5.48443	5.556	5.39551	5.63604	5.73423	5.75008	5.50751	5.51616	5.42486	5.58504	5.54607	5.47729	5.56963	5.51492	5.52017	5.51959	5.59344	5.64388	5.27395	5.41094	5.44957	5.48521	5.39841	5.23023	5.30073	5.41252	5.24226	5.28776	5.3185	5.276	5.39088	5.29709	5.17617	5.47481	5.3875	5.35355	5.34741	5.45041	5.38503	5.24692	5.51209	5.47818	5.22271	5.42661	5.35909	5.23397	5.34638	5.54002	5.43745	5.30059	5.45381	5.01281	5.29338	5.26228	5.24952	5.18063	5.19616	5.15124	5.15488	5.36242	5.10484	5.28944	5.09729	5.27135	5.30906	5.09668	5.13466	5.31985	5.45923	5.58721	5.58352	5.47926	5.309	5.39766	5.43581	5.54216	5.32711	5.5939	5.48754	5.49784	5.54228	5.29282	5.25275	5.39231	5.46198	5.37218	5.35446	5.43472	5.43285	5.41873	5.40211	5.55285	5.45806	5.37704	5.20097	5.45529	5.40352	5.43743	5.19787	5.58614	5.61543	5.42647	5.42817	5.43901	5.40038	5.42248	5.36665	5.55669	5.31281	5.46021	5.28696	5.52957	5.40181	5.40566	5.52052	5.50981	5.58216	5.45904	5.62327	5.39969	5.72512	5.45334	5.49392	5.53588	5.5857	5.38907	5.5285	5.42254	5.57085	5.37349	5.6177	5.66834	5.57941	5.63103	5.63005	5.66338	5.5534	5.55136	5.5251	5.60219	5.55259	5.55229	5.53055	5.75688	5.63352	5.50491	5.55473	5.81756	5.58544	5.59707	5.61545	5.53749	5.78438	5.55458	5.70442	5.44782	5.52972	5.50084	5.57212
AT5G64970	5.16322	5.19682	5.20883	5.23271	5.26037	5.30809	4.9318	5.1427	5.26729	5.30938	5.25508	5.31222	5.18912	5.0404	5.21613	5.10985	5.28215	5.12631	5.13066	5.29204	5.18503	5.19537	5.17067	5.12397	5.30982	5.4573	5.37307	5.26788	5.32215	5.18028	5.23102	5.15666	5.13726	5.23711	5.17278	5.15062	5.13689	5.27155	5.29967	5.00423	5.02121	5.24948	5.18268	5.16378	4.95172	5.20384	5.09861	5.02457	5.1281	5.01277	5.03131	5.10102	5.0086	4.90915	4.95083	5.10753	5.02129	5.14646	5.07992	5.02028	5.07589	5.24152	5.16558	5.11123	5.12516	5.07804	5.00918	5.13389	5.22876	5.17233	5.09961	5.1227	4.98813	5.04789	4.85169	5.09225	4.96952	4.89827	4.93193	4.96355	5.11914	4.89718	5.01675	4.93947	5.00683	4.96861	4.87896	4.92929	5.1348	5.2274	5.26951	5.15705	5.08713	5.04618	5.01271	5.05751	5.14128	5.05288	5.27171	5.11177	5.14825	5.2308	4.99225	5.15358	5.1181	5.16403	5.08668	5.17031	5.04748	5.12088	5.1404	5.05676	5.18045	5.1519	5.10978	4.94136	5.10386	5.01323	5.13433	5.06729	5.20641	5.41498	5.09553	5.26402	5.07625	5.19201	5.09904	5.00929	5.14871	5.06324	5.19237	5.09792	5.05566	5.17521	5.16372	5.26229	5.19454	5.15184	5.1194	5.24404	5.09382	5.3445	5.09932	5.11499	5.20723	5.25655	5.23372	5.1486	5.10627	5.115	5.103	5.17924	5.16365	5.30472	5.30082	5.25337	5.32047	5.24275	5.29161	5.24268	5.26088	5.28214	5.269	5.21393	5.37135	5.3012	5.16474	5.1779	5.41371	5.32779	5.32574	5.31033	5.28468	5.46703	5.32371	5.48744	5.16359	5.30033	5.38119	5.25106
AT5G64980	5.06482	5.16327	5.14047	5.11123	5.18716	5.16939	5.23415	5.23832	5.14187	5.18384	5.37281	5.30463	5.13575	5.22831	5.20462	5.0442	5.3644	5.26237	5.25722	5.2577	5.24842	5.16028	5.00683	5.09512	5.26346	5.401	5.28207	5.2591	5.33692	5.22048	5.32035	5.02085	5.26882	5.23684	5.12342	5.22307	5.20477	5.27217	5.23745	5.25731	5.36597	5.25102	5.34541	5.2206	5.09855	5.24124	5.15737	5.37091	5.19967	5.05809	5.3223	5.15817	5.17796	5.24795	5.28716	5.23097	5.10697	5.26137	5.28595	5.15829	5.33577	5.31571	5.28253	5.2689	5.36407	5.23862	5.29207	5.17654	5.45302	5.21074	5.09878	5.39265	5.1369	5.33441	5.27174	5.21102	5.38516	5.19788	5.25395	5.25246	5.21466	5.16638	5.2955	5.18234	5.29013	5.28511	5.38772	5.30762	5.16583	5.35665	5.34244	5.23607	5.24218	5.20462	5.18969	5.09194	5.21373	5.06536	5.25995	5.14133	5.33471	5.27889	5.28649	5.23831	5.10562	5.224	5.12763	5.21707	5.13215	5.23172	5.08447	5.27589	5.18691	5.12612	5.20872	5.3913	5.18967	5.19799	5.15997	5.18335	5.38683	5.30366	5.27673	5.22645	5.21962	5.19096	5.21515	5.0763	5.2066	5.22873	5.14898	5.14061	5.18994	5.25679	5.15536	5.37064	5.13839	5.24998	5.25685	5.33079	5.15544	5.21606	5.1046	5.01652	5.29465	5.22512	5.26837	5.22404	5.27684	5.31655	5.17164	5.2306	5.20096	5.18009	5.1484	5.22091	5.31954	5.1596	5.17048	5.07587	5.08971	5.04867	5.12307	5.17848	5.25561	5.22498	5.15818	5.08609	5.34616	5.27949	5.24982	5.2187	5.0647	5.25135	5.06256	5.2452	5.3117	5.16886	5.24305	5.26308
AT5G64990	5.26863	5.22551	5.42181	5.43902	5.12866	5.32528	5.44743	5.4702	5.06151	5.27325	5.61632	5.58884	4.7592	4.86618	4.88916	4.8877	5.48662	5.00101	5.23937	5.32467	4.77229	5.12323	5.36589	5.23667	5.3626	5.41485	5.35693	4.95637	5.56701	4.79932	5.64235	5.44128	5.14715	4.85454	5.16558	4.78214	5.27325	5.62723	5.26026	4.75226	4.90731	4.618	5.10383	5.19272	5.22651	4.95678	4.75243	4.94611	4.95908	4.94839	4.6716	4.86692	4.99535	4.90275	4.70531	4.89769	4.99497	5.14871	4.75607	4.75177	4.7851	5.12468	4.74422	5.11005	4.93889	5.11176	5.01444	5.18362	5.22387	4.99117	4.80042	4.92465	5.1107	5.06003	4.78362	4.81302	4.69397	4.73354	4.52822	4.68685	4.75961	4.7771	4.90005	4.75153	4.6454	4.75351	4.74873	4.80402	4.92332	5.37785	5.09423	4.96146	5.33674	4.87881	4.95123	5.21115	5.34243	5.14084	5.48647	5.12153	4.80288	5.04183	4.91483	4.83378	5.26098	4.83758	5.04859	4.66463	4.78231	5.08432	5.14017	5.36956	5.33495	5.05036	4.9979	4.67002	4.63718	5.08054	5.17763	4.52642	5.66063	5.1619	5.3904	5.0923	5.15303	5.11973	4.72614	5.05571	4.82846	5.05481	5.25156	5.14232	4.71009	5.11256	4.99977	5.24473	5.24303	4.74591	5.0575	5.22624	4.58178	5.11474	5.22943	5.16705	4.71112	5.07483	5.09152	4.83867	5.2229	4.54176	4.87942	4.93813	4.81665	5.11428	4.86647	5.71343	5.63193	5.38619	5.35408	5.4681	5.51784	5.28691	5.34501	4.81571	5.51293	5.3436	5.16794	5.18522	5.51939	5.6297	4.97167	5.67777	5.31983	5.29854	5.3565	5.34515	4.90382	5.72893	5.49805	5.01196
AT5G65000	5.49541	5.49371	5.37135	5.41704	5.46568	5.49135	5.33699	5.42273	5.75162	5.74291	5.69963	5.63539	5.80996	5.82238	5.58944	5.61214	5.76304	5.71886	5.25164	5.66162	5.63569	5.47569	5.31475	5.27371	5.79799	5.82214	5.78527	5.66061	5.6522	5.58535	5.7492	5.41581	5.6019	5.68089	5.27354	5.58805	5.31041	5.71165	5.58716	5.43212	5.37775	5.36464	5.40616	5.46175	5.06296	5.17463	5.07064	5.41372	5.25228	5.05891	5.51848	5.17649	5.09292	5.10027	5.31418	5.29317	5.13629	5.3	5.42245	5.17821	5.09561	5.5562	5.43397	5.17311	5.48897	5.25233	5.21939	5.22269	5.51974	5.26949	5.25798	5.52086	5.04396	5.21531	5.3257	5.01016	4.97236	4.96251	4.92291	5.0096	5.21195	5.06003	5.27257	4.99348	5.14312	5.1667	5.06634	5.06133	5.22393	5.56987	5.56826	5.52993	5.49967	5.17268	5.08272	5.14614	5.4563	5.14976	5.63362	5.16928	5.5757	5.34948	5.07845	5.07184	5.35267	5.44515	5.1943	5.45386	5.41417	5.33169	5.32974	5.22903	5.22686	5.2424	5.4878	5.31205	5.19743	5.04271	5.25238	5.18023	5.69646	5.65734	5.25351	5.13293	5.22114	5.33954	5.42793	5.19021	5.49817	5.15254	5.10763	5.10832	5.38792	5.16205	5.25691	5.63135	5.32853	5.61494	5.37223	5.66166	5.42995	5.69208	5.1503	5.31832	5.59331	5.49063	5.34492	5.27422	5.26394	5.48852	5.26947	5.59075	5.7218	5.50673	5.77907	5.51483	5.75649	5.44264	5.42129	5.40287	5.29051	5.38362	5.49604	5.62695	5.91201	5.70752	5.30552	5.24789	5.8705	5.46189	5.74727	5.43027	5.40895	5.88056	5.46746	5.85128	5.70864	5.48104	5.3048	5.72922
AT5G65005	4.97128	4.89903	4.88512	4.81654	4.63536	4.84891	4.746	4.84405	4.7523	4.8802	4.70424	4.87745	4.95955	4.98951	4.89403	4.74727	4.92575	4.8075	4.8639	4.76564	4.73876	4.90079	4.90859	4.85119	4.97754	4.83256	4.86081	4.76489	4.80771	4.73915	4.72959	4.92533	4.91223	4.73316	4.89581	4.75761	4.70473	4.87463	4.87141	4.83766	4.71716	4.80517	4.79922	4.74199	5.04379	5.05366	5.01	4.90683	4.93989	5.04036	4.82976	4.89094	4.90786	5.08414	4.72884	4.8389	5.11152	4.85145	4.71693	4.9462	4.92378	4.78163	4.78229	4.80666	4.68109	4.73884	4.88881	4.74539	4.79092	4.78233	4.9474	4.84498	5.08376	5.01829	4.6892	4.77308	4.75138	4.9924	4.77919	4.85472	4.78142	4.68612	4.62208	4.78312	4.69462	4.81169	4.95651	4.80453	4.89538	4.93143	4.80438	4.79006	4.88125	4.93961	4.7598	4.83994	4.85025	4.94154	4.87094	4.76416	4.77945	4.80614	4.91625	4.8456	4.94741	4.83847	4.89484	5.02888	4.80525	4.91188	4.83488	4.98394	4.92094	4.91	4.81554	4.89526	4.75492	4.97121	4.88241	4.82639	5.00531	4.87363	4.89779	4.94269	4.79659	4.89187	4.72611	4.86231	4.82566	4.98145	4.78424	4.82259	5.09359	4.92689	4.92928	4.77417	4.80816	4.73841	4.67907	4.86453	4.82149	4.7013	4.88307	4.96056	4.75462	4.95263	5.00355	4.88564	4.80198	4.90054	4.91366	4.86877	4.69473	4.76549	4.81576	4.76317	4.88945	4.88386	4.96896	4.72523	4.89666	4.98166	4.88004	4.78707	4.81595	4.83212	4.86797	4.89129	4.96954	4.95253	4.89442	4.89449	4.79239	4.84209	4.85468	4.90468	4.88926	4.9376	4.86018	4.83105
AT5G65010	4.80245	4.76555	4.80931	4.83929	4.86921	4.87656	4.87418	4.86769	4.92688	5.04967	5.17838	5.08827	5.55441	5.47971	5.38396	5.51316	5.01404	5.9726	4.82024	5.03394	5.93041	4.85119	4.85411	4.85954	5.13994	5.2652	5.22823	5.82698	5.08326	5.78831	5.02185	4.7904	5.81419	5.86632	4.85254	5.84928	4.7915	4.95658	5.04554	5.56545	5.44649	4.83428	4.82259	4.83608	4.83018	4.90939	4.87973	5.43417	4.81783	4.71406	5.30659	4.77677	4.88315	4.83329	5.56555	4.89366	4.89427	4.8396	5.53974	4.7424	4.89483	4.93862	5.6663	4.87903	5.58877	4.87885	5.38713	4.90682	4.96905	4.93405	4.79609	5.74849	4.81762	4.84441	4.89037	4.81164	5.14265	4.86069	4.86264	5.34147	4.85149	5.03354	4.92678	4.80632	4.81379	5.05966	5.11041	5.04403	4.80899	4.95964	4.94496	4.87037	4.95176	4.86504	4.88697	4.88875	4.95122	4.88662	5.14191	4.79774	5.6822	5.02808	4.86661	4.86653	4.84385	5.62071	4.97041	5.5546	5.58045	4.87113	4.83164	4.80819	4.75016	4.86594	5.73201	5.24648	4.81926	4.79453	4.9211	4.92083	4.98328	5.15807	4.88319	4.87573	4.87413	4.95032	5.60095	4.82793	5.72745	4.85695	4.82315	4.80261	5.71461	4.88678	4.78307	5.06878	4.91994	5.89176	4.89906	5.09485	5.63285	5.04335	4.77563	4.90566	5.72946	4.96785	4.94909	4.7883	4.87937	5.58316	4.90202	5.05505	5.92554	4.90112	5.89949	4.86439	5.03265	4.89045	4.77049	4.91786	4.81156	4.89932	4.90418	5.88866	5.11668	5.00274	4.79628	4.87282	5.24893	4.82594	5.90949	4.88703	4.90659	5.19203	4.91732	4.88069	5.74795	4.85582	4.83781	5.80347
AT5G65020	5.07889	4.99061	5.1483	5.10005	5.05632	5.03204	5.0461	5.01776	5.44767	5.50509	5.06034	5.18339	6.49157	6.18565	6.18315	6.01274	5.1877	6.61375	5.00863	5.08488	7.16974	5.04063	5.01043	4.99352	5.18495	6.02149	5.33178	6.53603	5.02624	6.52809	5.09248	5.01808	6.49608	7.12971	5.10227	6.85817	5.00028	5.22708	5.71161	6.18831	6.66419	5.08488	5.05555	5.24674	4.99007	5.03272	5.17737	6.31151	5.20174	5.10507	6.72392	5.12606	5.01978	5.13999	7.05726	5.09729	5.03954	5.02539	6.94245	5.07324	5.14296	5.47916	7.16745	5.09026	6.37372	5.0894	5.98801	5.09314	5.10576	5.09643	5.06181	6.43457	5.00654	5.0162	5.09881	5.15892	6.21088	5.00948	4.92874	5.93625	5.08889	6.35856	4.88024	5.01746	5.09086	4.98655	5.83152	5.58128	5.05547	5.19374	5.12044	5.26105	5.19123	5.15822	5.16617	5.07721	5.09619	5.11452	5.31074	5.1264	7.03328	5.25636	5.07143	5.03322	5.10083	6.64987	5.08313	6.4022	6.86155	5.02662	5.09415	5.17013	5.07225	5.09204	6.38478	6.60067	5.14919	5.05429	5.04823	5.1364	5.05108	5.36932	5.01031	5.08138	5.08725	5.11798	6.83858	5.0302	7.04346	5.12308	5.11524	5.12242	7.14678	5.08857	5.15289	5.23709	5.00714	7.10099	5.08879	5.07401	6.75301	5.62324	5.03395	4.9251	6.99904	5.24738	5.029	5.09638	5.03912	6.85942	5.04234	5.22281	7.04485	4.9842	7.21614	5.03743	5.17072	5.07721	5.0141	4.95798	4.96287	5.02303	4.99441	7.18154	5.52905	5.15996	5.08266	5.02274	5.17821	5.05587	7.06176	4.97041	4.94349	5.49901	4.99674	5.33117	6.2385	5.00882	5.05091	7.04346
AT5G65030	4.93383	4.87152	4.67927	4.57463	4.85435	4.75964	4.66329	4.759	4.81296	4.69003	5.09445	4.70741	4.9062	4.73875	4.67847	4.92788	4.85183	4.69413	4.85968	4.5939	4.64494	4.85247	4.72066	4.83941	4.68867	4.76732	4.77984	4.76572	4.7499	4.75054	4.85752	4.64963	4.73193	4.81393	4.70723	4.84076	4.55486	4.78567	4.57945	4.96597	4.69632	4.74961	4.68326	4.9405	4.76646	4.65408	4.63084	4.78387	4.56421	4.92443	4.69919	4.86385	4.60542	4.75831	4.47101	4.78098	4.79247	4.61793	4.82927	4.52694	4.62642	4.78816	4.75908	4.42605	4.93859	4.77035	5.08274	4.72656	4.81547	4.79107	4.63357	4.5368	4.84599	4.57271	4.833	4.63944	4.72862	4.74884	4.92796	5.07576	4.69593	4.69898	4.70603	4.64785	4.83637	4.74238	4.60733	4.85811	4.59996	4.79419	4.64807	4.80115	4.73546	5.01547	4.74555	4.5207	5.03498	4.74592	4.81417	4.81556	4.90271	4.56147	4.7077	4.7939	4.67767	4.7866	4.76627	4.5909	4.77227	4.798	4.72434	4.52108	4.66474	4.7934	4.87288	4.85724	4.74306	4.49476	4.62802	4.77715	4.63963	4.94737	4.76552	4.65987	4.75223	4.70585	4.71828	4.88049	4.84049	4.78919	4.48511	4.68761	4.88504	4.92597	4.668	4.81804	4.86925	4.82686	4.72684	4.62187	4.71312	4.59411	4.77597	4.69947	4.73418	4.62735	4.78742	4.39921	4.74477	4.79959	4.76126	4.75299	4.70604	4.70211	4.76388	4.64711	4.62115	4.75447	4.68844	4.81475	4.68336	4.73915	4.65046	4.69135	4.80536	4.89512	4.6976	4.6397	4.90192	4.62255	4.72964	4.67951	4.70884	4.75541	4.61399	4.84086	4.83331	4.83651	4.50379	4.73424
AT5G65040	4.67939	4.87498	4.9021	4.77247	4.92869	4.77868	4.80771	4.8921	4.78983	4.88419	5.02507	4.92024	5.50916	5.22891	5.32357	5.31646	5.11006	5.03381	4.87773	4.85896	5.22761	4.86314	4.90773	4.80833	4.80953	4.98726	4.90644	5.10167	4.83575	4.98669	4.97414	4.97293	5.03726	5.07851	5.09071	4.96758	4.9212	4.91993	5.04094	5.02384	4.91523	4.99113	4.8614	5.02541	4.76579	4.9035	4.83257	4.78465	4.76463	4.94003	5.14688	4.93226	4.92662	4.84387	4.97233	4.86801	4.84213	4.9745	5.03268	4.912	4.74928	4.97606	5.06259	4.92644	4.88159	4.75499	4.9163	4.72644	4.82445	4.80854	4.91197	4.97941	4.83759	4.96767	5.12867	4.85454	4.75732	5.05345	4.70575	5.10449	4.83278	5.09431	4.86577	4.66384	4.85483	4.7952	4.80434	4.92908	4.78669	4.86117	4.88972	4.83032	4.82104	4.80832	4.86343	4.84012	4.88315	4.88159	5.02785	5.04282	4.92655	4.85914	4.75282	4.82356	4.8369	4.96755	4.92175	4.93198	5.22616	4.69278	4.90687	4.78575	4.80727	4.78886	5.00097	5.11974	4.73665	4.84567	4.87068	4.95651	4.85722	4.96265	5.02925	4.94274	4.61762	4.85043	5.0195	4.78687	5.16069	4.96864	4.82875	5.06072	4.94611	4.87055	4.76841	4.74782	4.90176	4.95174	4.93653	4.86256	4.97626	4.77541	4.85566	4.6104	4.88209	4.96482	4.8674	4.71403	4.66852	4.93499	4.97356	4.88407	5.10484	4.95856	5.13674	4.92829	4.84352	4.95207	4.78965	4.87342	4.9911	4.76584	4.96372	5.18329	5.0568	4.98808	4.81325	4.70237	4.91836	4.91728	4.96138	4.86514	4.84955	4.9692	4.81773	4.89865	4.8855	4.79469	4.85772	4.99112
AT5G65050	5.43093	5.34943	4.73025	4.81025	5.25491	5.51226	4.94489	4.39316	4.73839	4.96188	4.66307	4.89303	5.15628	4.68929	5.01768	4.68	4.68559	4.91687	5.21175	4.89203	5.008	5.49792	5.02361	4.92257	5.28478	5.27835	5.08206	4.87174	5.05896	4.8921	4.888	4.73925	4.78624	5.14803	5.23034	5.06213	5.34794	4.76351	4.99563	4.76047	5.11513	4.67753	4.73184	4.71328	4.58022	5.12735	4.82941	4.91203	4.67318	5.08738	4.95186	4.64626	4.6193	4.54326	4.71721	4.81079	5.07326	4.97191	4.98926	4.80647	4.60634	5.05576	4.84077	5.00429	4.58624	4.98351	4.34759	4.44386	4.79365	5.00322	5.10175	4.63314	4.85997	4.70539	4.97763	5.21652	4.73919	5.09054	4.82634	4.60037	4.84814	5.31095	4.46245	4.9728	4.61038	4.84347	5.02694	4.93037	5.32228	4.54583	5.27127	5.10545	4.94922	4.67736	4.99442	4.47311	4.56776	4.84701	4.99024	5.48318	4.94518	5.11992	5.02435	5.14464	4.48235	5.20931	5.10681	4.95332	5.07084	5.34194	5.06824	4.6938	5.06045	4.99403	4.56725	5.01302	5.01151	5.05519	4.83567	4.56838	4.85763	4.74071	4.55639	5.1974	5.02369	5.19323	4.8619	5.18246	5.17608	4.80655	4.86146	5.10051	5.40899	4.86852	5.27682	4.97327	5.14636	5.0156	5.28472	4.71528	5.07651	4.85549	5.03965	5.24155	4.83818	4.89391	4.94566	5.10297	4.84289	4.71579	5.20539	4.88969	4.78502	5.38058	5.2959	4.88799	4.56373	5.50922	5.52874	5.44407	5.59082	5.39123	5.42229	5.11436	5.32005	4.82804	5.22079	5.58331	5.38904	4.82317	5.20289	5.01361	5.4735	5.2224	5.65656	5.33283	4.65898	4.96771	5.05759	5.29637
AT5G65060	6.83734	6.75493	5.23012	5.27723	6.64016	6.75347	5.41271	5.4488	6.17138	6.15055	5.2221	5.46164	6.01365	6.0574	5.49928	5.53387	5.32168	5.27277	6.27652	5.31511	6.09082	6.50012	5.78155	5.46851	5.90023	6.08773	6.05664	5.50801	5.3993	5.24892	5.32599	5.37144	5.87027	6.23565	6.43115	6.10662	6.12227	5.32386	6.03775	5.88725	6.10969	6.19807	5.69401	5.33982	5.67552	6.2819	6.27624	5.88134	6.47073	5.47243	6.20206	6.27579	5.35323	5.81553	6.14908	5.31456	5.65894	6.58349	6.0487	6.33425	6.44269	6.10254	6.27858	6.36985	5.587	6.37405	5.74471	5.46043	5.46244	6.33385	6.40296	5.43109	6.07687	5.85036	5.54077	5.98216	6.0288	5.41705	6.20747	5.54929	6.08734	5.88758	5.71328	6.04953	5.82583	5.93788	5.43205	5.39966	6.5552	5.33478	6.08126	5.88211	5.3154	5.67549	5.35788	5.53811	5.61819	5.39272	5.3065	6.30183	6.10838	6.02779	6.42566	6.17944	5.54204	6.06787	6.24008	5.43819	6.00822	6.52265	6.28747	5.66307	5.22633	6.34123	5.09257	6.13798	6.32765	6.30882	5.56257	5.51028	5.50121	5.99817	5.32766	6.16512	5.22644	6.60989	6.06709	6.37324	6.29261	5.37985	5.25767	6.4477	6.1274	5.43105	6.52665	5.30358	6.37892	6.36322	6.38415	5.31538	5.87939	6.1214	5.56396	6.35627	6.20921	6.00255	6.0605	6.44698	5.59781	5.93158	6.23691	5.96111	6.03249	6.19454	6.06438	5.18162	5.57085	6.45889	6.38248	6.28803	6.44102	6.30025	6.47011	6.10253	5.92143	5.47051	6.38253	6.56145	6.00644	5.26778	6.11911	5.41206	6.33492	6.14205	6.26727	5.9391	5.48017	5.36477	5.34103	6.1236
AT5G65070	5.28291	5.29699	5.16961	5.17365	5.22849	5.3366	5.10083	5.27815	5.00264	4.90366	5.08675	5.2862	4.91493	4.84763	4.78766	4.84201	4.87294	4.75144	5.40509	4.9835	4.86365	5.32378	5.31438	5.2289	5.05234	5.13581	5.11052	4.82058	5.19979	4.69776	5.08335	5.26908	4.73888	4.81184	5.25772	4.72611	5.10742	5.11875	4.98705	4.57564	4.72356	5.31022	5.04175	5.01021	5.01793	5.18886	5.12113	4.65751	5.23947	5.08042	4.65582	5.13457	5.1938	5.04647	4.72235	4.9009	4.94003	5.44567	4.62223	5.16223	4.97261	5.04093	4.51302	5.28731	4.73156	5.15539	4.79786	5.01522	5.10389	5.13312	5.26431	4.69522	4.91204	4.7958	4.81664	4.90956	4.72215	5.00767	5.07205	4.70416	5.11185	4.71325	5.13645	5.13393	4.86372	5.02994	4.73119	4.5589	5.18369	5.04014	5.08732	5.06051	5.14794	5.12139	5.06633	5.07803	5.07279	5.12569	5.25057	5.19754	4.74274	5.08181	5.09269	5.17503	5.09326	4.79475	5.23876	4.88701	4.64503	5.20806	5.23047	5.30148	5.22701	5.32233	4.76353	4.91293	5.06792	5.08808	4.96405	5.09178	5.26153	5.08607	5.10012	5.37817	5.18043	5.19234	4.81115	5.2244	4.75249	5.11157	5.08362	5.25275	4.67198	5.03787	5.19434	5.1895	5.2741	4.86942	5.19229	4.99901	4.72612	5.22539	5.17376	5.40809	4.83118	5.05273	5.16913	5.16807	4.96551	4.91907	5.19498	5.15379	4.70878	5.16879	4.76994	5.1875	5.20357	5.36638	5.28064	5.38641	5.17753	5.38716	5.25395	4.80038	5.01941	4.95288	5.28507	5.33217	5.05827	5.22291	4.7882	5.26143	5.39471	4.96473	5.2975	4.96248	4.81184	5.24079	5.10248	4.75577
AT5G65080	5.44452	5.27769	5.43596	5.42586	5.18537	5.42648	5.14898	5.19944	5.03416	5.18001	5.32592	5.19355	5.037	5.117	5.06872	4.97881	4.99749	5.0072	5.06462	4.95126	4.99127	5.31319	5.19965	5.18754	4.9326	5.08948	5.07998	4.96983	4.99399	5.02242	5.16386	5.33606	5.02535	4.95965	5.3202	5.00004	5.20772	5.03847	5.01028	4.94177	4.94375	5.18648	5.05681	4.85875	5.25955	5.13135	5.50312	4.9825	4.91558	4.90623	4.94972	5.25524	5.05815	5.00376	5.08949	4.92897	5.13553	5.24624	5.12637	5.00471	5.1044	5.01473	4.98868	5.19733	4.94256	5.27658	4.79303	4.98314	5.03457	5.20456	4.99436	4.89324	5.06463	4.70659	4.95644	4.72798	5.03701	4.84982	4.79628	4.83652	4.7538	4.72973	5.25381	4.96368	4.85829	4.77878	4.89324	4.79878	5.22597	5.07362	5.29256	4.93243	5.12084	5.01594	5.17266	4.99845	4.92128	5.18078	5.14511	5.14631	4.99925	5.08384	5.29984	5.1537	5.21138	4.9352	5.24807	4.8909	4.88697	5.17953	5.28101	4.98808	5.25185	5.00366	4.96613	4.98529	5.1299	5.09702	5.11738	4.79467	5.03866	4.98324	5.18076	5.02139	5.02981	5.27012	4.93511	4.95347	4.88855	5.08313	4.99478	5.22012	4.79217	5.28073	5.20863	5.1264	5.35094	5.14589	5.12888	5.08821	4.80266	5.28941	4.97495	5.11487	4.93596	5.01282	5.14944	5.27523	5.12337	5.01496	5.37745	5.0514	4.8553	5.06365	4.83599	5.26417	5.42724	5.22233	5.18866	5.12324	5.31464	5.1975	5.18369	5.04288	5.36595	5.03562	5.10407	5.17323	5.17341	5.24695	4.95327	5.1768	5.21299	5.06902	5.12117	5.18747	4.96623	5.05319	5.35396	5.15423
AT5G65090	4.6182	4.68112	4.74157	4.66997	4.79601	4.68824	4.64293	4.7015	4.6489	4.81415	4.44888	4.66306	4.85312	4.74974	4.81994	4.7774	4.60257	4.90496	4.61795	4.66615	4.89491	4.73179	4.68582	4.63145	4.70604	4.66925	4.59093	5.04962	4.6815	4.93633	4.68201	4.66289	4.85583	4.8582	4.74117	4.72707	4.66579	4.62825	4.74624	4.74079	4.77869	4.70339	4.75985	4.60173	4.80436	4.69588	4.74793	4.91038	4.74358	4.6594	4.69889	4.76905	4.6576	4.7501	4.69555	4.67128	4.80278	4.87236	4.70297	4.68208	4.6688	4.73542	4.81411	4.69676	4.77351	4.82608	4.71732	4.74916	4.67692	4.81439	4.57811	4.87023	4.84992	4.71266	4.73789	4.65309	4.75876	4.85541	4.84049	4.64293	4.83598	4.82277	4.83039	4.76254	4.75486	4.83118	4.6371	4.82097	4.63266	4.79767	4.74151	4.73229	4.76445	4.71139	4.66168	4.73586	4.72452	4.82662	4.75404	4.68046	4.79379	4.57324	4.74163	4.72932	4.72344	4.84727	4.64297	4.82003	4.74332	4.69942	4.63537	4.84381	4.70579	4.7924	4.86465	4.79182	4.77231	4.86941	4.79366	4.79876	4.78121	4.69107	4.75332	4.79157	4.79334	4.8217	4.77568	4.66023	4.89458	4.56251	4.69196	4.55878	4.81804	4.66645	4.69866	4.70861	4.67603	4.93663	4.7041	4.79586	4.74522	4.69627	4.74852	4.66223	4.75413	4.69512	4.60931	4.76477	4.66285	4.79737	4.81632	4.68522	4.99527	4.70561	5.00374	4.66198	4.74689	4.66812	4.72142	4.77057	4.63006	4.73209	4.58189	4.89201	4.74899	4.71619	4.69555	4.70266	4.62306	4.7022	4.97011	4.73821	4.74849	4.68649	4.6944	4.68753	4.81961	4.69992	4.70856	4.97715
AT5G65100	5.59176	5.57547	6.03201	6.01333	5.5411	5.56628	5.94889	5.95162	5.46689	5.57992	5.99397	5.90372	4.85372	4.83351	4.8078	4.84049	6.18865	5.02681	5.98256	5.77386	4.84608	5.80789	5.90554	5.92655	5.87459	6.12515	6.22128	5.06692	6.04706	4.98787	6.25557	5.94379	4.93538	4.90771	5.75043	4.87615	5.9843	6.26932	6.19804	4.85299	4.87388	5.63593	5.90538	6.12235	5.16736	5.54062	5.28317	4.98669	5.33603	5.40005	4.82749	5.45732	5.24265	5.20692	4.78655	5.69017	5.49168	5.43238	4.86772	5.31725	5.4107	5.73047	4.89343	5.33635	4.893	5.78357	4.91385	5.60292	5.68823	5.67765	5.39051	4.93314	5.30335	5.32557	5.35252	5.19357	4.84476	5.16669	5.18311	4.87089	5.28519	4.82172	5.29272	5.03509	5.08349	5.01475	4.91161	4.84495	5.57432	5.96041	5.88689	5.68977	5.94051	5.52409	5.6479	5.57701	5.99641	5.57662	5.98405	5.52452	4.91865	5.99474	5.60902	5.37054	5.85983	4.88631	5.66539	4.99703	4.76491	5.75179	5.63656	5.88063	6.05262	5.72196	4.90585	4.93956	5.58195	5.44172	5.83737	5.2714	6.05257	5.92146	5.92384	5.6606	5.89222	5.46547	4.88729	5.66888	4.97405	5.62583	5.72092	5.42123	4.9611	5.78202	5.6549	6.03461	5.93806	4.99157	5.66603	6.1012	4.91944	5.93591	5.77973	5.53639	5.01034	5.77192	5.80024	5.69869	5.64007	4.99187	5.74765	6.24144	4.97049	5.87568	5.11653	6.16101	5.74083	5.77138	5.85337	5.85288	5.78007	5.94263	5.84011	4.95019	6.48269	6.12771	5.91454	5.64614	6.22533	6.19995	4.92501	6.11202	5.78979	5.91629	6.06888	6.36876	4.98232	6.20942	5.79968	5.07438
AT5G65110	6.26489	6.30813	6.15207	6.07369	6.32131	6.29628	6.12771	6.05771	7.1609	6.98879	6.85603	6.74003	6.883	6.46542	6.62825	6.44776	7.18187	7.12122	6.28962	7.09349	7.2014	6.40827	6.39488	6.21889	7.29382	7.35643	7.42252	7.08755	7.09708	7.00173	7.12061	6.34007	7.04119	7.1567	6.34228	7.15427	6.32747	7.16674	7.0376	6.96805	6.80917	6.91556	6.9238	6.85575	5.89645	6.03332	6.06179	6.89342	6.00819	5.80592	6.68253	5.91794	5.90674	5.95699	6.88606	6.8618	6.00523	6.29458	7.11546	6.08738	5.91274	7.08528	7.18874	6.06241	7.06003	6.22437	6.7264	6.16305	7.15622	6.10816	6.17889	7.13721	5.6872	6.65173	6.49674	5.84617	6.22325	5.58066	5.53521	6.43577	6.72452	6.23387	6.70589	5.45021	6.64207	6.58411	6.42605	6.29211	5.90268	7.07502	7.08151	7.02551	7.16749	5.92013	6.28089	6.27316	7.09882	6.22708	7.11804	6.25146	7.0627	7.06544	6.04252	5.90521	6.24922	6.87371	6.13051	6.80863	6.93803	6.27994	6.26601	6.29146	6.4239	6.29957	6.96111	6.57741	6.01022	6.20697	6.23454	5.72975	7.18417	7.30105	6.31932	6.24603	6.24775	6.48121	7.00926	6.22965	7.23335	6.10779	6.40393	6.10068	7.04671	6.06382	6.28708	7.18462	6.51731	7.31095	6.15623	7.26765	6.83586	7.25691	6.1916	6.28004	7.09956	7.38094	6.11648	6.29957	6.17078	7.15703	6.16961	7.44476	7.17775	6.56847	7.38549	6.51433	7.08176	6.59581	6.52176	6.32256	6.53737	6.45889	6.44944	7.19387	7.58052	7.20004	6.27635	6.45077	7.44306	6.39415	7.24776	6.43689	6.49099	7.47176	6.50371	7.35247	7.16894	6.31067	6.36483	7.21362
AT5G65120	5.04452	5.03895	4.94293	4.95871	4.96088	5.02109	4.89745	4.86817	5.07117	5.0665	5.08314	5.04989	5.07268	4.98136	5.0591	4.91315	5.00421	5.13029	5.01571	5.05508	5.19328	4.99331	5.02053	4.93346	5.13442	5.2611	5.31958	5.12795	5.02228	5.2292	5.06873	5.01701	5.12931	5.16971	5.01754	5.0732	4.97394	4.95772	5.02715	4.94039	5.06743	4.90588	4.84623	4.87268	4.8922	4.80804	4.87597	4.87393	4.89255	4.86507	5.07948	4.71572	4.87026	4.85034	5.00852	4.87084	4.78325	4.89993	5.03776	4.88208	4.91192	5.11065	5.05813	4.8339	4.98303	4.83343	4.88821	4.90321	4.99847	4.92068	4.81013	5.09388	4.81352	4.94636	4.9264	4.96486	4.89326	4.78823	4.98531	4.78162	4.82364	5.02871	5.01819	4.94803	4.81253	4.9746	4.73935	4.97664	4.88652	5.07014	5.21112	5.13669	4.83621	4.81732	4.89987	4.81487	4.95962	4.94509	5.10966	4.93614	5.06311	4.83835	4.90501	4.8579	4.91365	5.09354	4.93825	5.01873	4.97846	4.89704	4.9507	4.80437	5.05522	4.87714	5.12351	4.98492	4.85393	4.93031	4.79636	4.76742	5.03973	5.07822	4.8835	5.0257	4.91442	4.9481	5.02341	4.85766	5.16385	4.86904	5.0114	4.9641	5.14526	4.95234	4.80204	4.95077	5.02854	5.23485	4.98019	5.19164	5.03671	5.2365	4.87508	4.96076	5.17252	5.09975	4.9513	5.02068	4.81173	5.0556	4.95241	5.05589	5.22254	5.03691	5.27233	5.03377	5.06577	4.98795	5.11996	5.04724	5.02899	4.99482	5.13246	5.13185	5.23984	5.10226	4.98512	4.89634	5.35375	5.07977	5.23112	5.0301	5.01909	5.15939	5.13336	5.26196	5.17991	5.00199	5.01473	5.27682
AT5G65130	5.0665	5.09892	5.06152	5.06159	4.85785	5.12861	4.94123	4.90087	4.95008	5.0249	4.93134	5.04558	5.12889	5.02737	4.8987	5.05433	5.00229	5.0435	5.00852	5.1129	4.93891	5.04296	4.95388	4.96744	4.97153	5.04541	4.92847	5.02533	4.9989	5.07314	4.9516	5.02167	5.07282	4.95363	5.0924	4.97843	5.10754	4.9416	4.88104	5.06152	5.30347	4.93565	5.08644	5.0333	4.98856	5.17319	4.96886	5.21728	5.11737	5.21501	5.15938	5.31689	5.17537	5.22709	5.14255	5.18594	5.08083	5.2927	5.14551	5.08553	5.22943	5.13729	5.07323	5.08596	5.09053	5.04277	5.31252	5.1069	5.01549	5.25129	5.10859	5.07254	5.33437	5.22614	5.03852	5.14521	5.26712	5.1147	5.12095	5.33651	5.33985	5.29776	5.15937	5.2063	5.07982	5.48484	5.28525	5.40853	5.22249	5.02978	5.13727	5.06839	5.05408	5.08494	4.81406	5.08705	5.17964	5.15165	5.08038	5.10091	5.04051	5.17541	5.18045	5.17771	5.0644	5.17082	5.20224	5.12634	5.30984	4.97506	4.96264	5.06569	5.02724	5.00527	5.01524	5.1293	5.16143	5.05175	5.04447	5.16596	5.12185	4.99137	5.04835	4.89514	5.06769	4.96617	5.11354	5.1002	5.06379	5.04738	4.92533	5.01208	5.06442	4.99821	4.99781	4.99289	5.06917	5.0703	5.15671	5.02453	5.19658	5.00028	4.84843	5.0422	4.97367	5.10443	5.09034	4.99013	5.1272	5.02894	4.97369	4.97612	5.0457	4.94536	5.00395	4.98587	5.04738	5.05127	4.96059	5.00843	4.91633	5.07509	4.9266	5.08291	4.94593	4.97377	4.96463	5.10263	4.95135	4.93499	4.96978	5.01691	4.90442	4.99601	5.00419	4.97178	5.0291	4.92127	5.01968	4.90867
AT5G65140	5.79619	5.81425	5.63462	5.53613	5.92488	5.93319	5.63919	5.51302	5.18244	5.15026	5.3032	5.05881	4.93361	4.92562	4.93704	5.0161	5.29335	5.24074	6.15677	4.98288	5.04492	6.4577	5.76551	5.61158	5.3135	5.14914	5.22867	5.22224	5.00401	5.16767	5.0668	5.58369	5.01512	5.17613	5.9266	5.02151	5.87432	5.17122	5.11511	4.93301	4.91263	5.85326	5.13357	4.96503	5.28615	5.5268	5.40968	5.05678	5.41219	5.21033	4.96534	5.42298	5.02343	5.48436	4.9903	4.98348	5.51654	5.91125	4.92992	5.38255	5.65275	4.99754	4.92366	5.85476	5.00233	5.76439	4.80889	5.41948	4.94988	5.44325	5.79468	4.97101	5.39297	4.79687	5.1094	5.50143	4.81853	5.15899	5.28647	4.90787	4.96459	4.94277	4.83162	5.10588	5.00216	4.85762	4.95869	4.79797	5.62623	4.82337	4.88574	4.96903	5.32928	5.36419	5.43726	5.37627	5.04617	5.5165	4.89305	5.74371	5.00109	5.02808	5.85907	5.65595	5.35444	4.93399	5.87267	5.09193	4.95155	5.71151	5.68045	5.34863	5.61326	5.86017	5.04771	4.89911	5.3374	5.49738	5.6961	5.21986	5.26631	4.97043	5.77303	5.70857	5.579	6.18069	4.8815	5.57904	5.14048	5.50286	5.51093	5.29449	4.86455	5.50576	5.68419	4.89316	6.27941	5.04384	5.43333	4.90536	4.84082	5.20916	5.43634	5.62512	4.8848	5.62761	5.5896	5.63454	5.43716	4.99154	5.52916	5.42784	4.89151	5.5469	5.18681	6.03849	4.96943	6.32524	6.09245	5.65605	6.18241	5.9956	6.02731	5.0255	5.50117	5.29818	5.89945	5.57826	5.27581	5.95836	4.97865	5.78827	5.96107	5.47598	5.86001	5.39241	5.02025	5.63591	5.58371	5.0174
AT5G65158	4.86963	4.73866	4.76356	4.76722	4.76121	4.69473	4.76391	4.81585	4.85875	4.82559	4.63171	4.80509	4.77016	4.94052	4.84972	4.96534	4.81125	4.79936	4.84158	4.77513	4.82028	4.72904	4.84651	4.77021	4.77009	4.82618	4.85101	4.93294	4.73386	4.82193	4.80131	4.84779	4.71627	4.82553	4.71736	4.79908	4.69848	4.69789	4.6751	4.80773	4.8099	4.74369	4.71027	4.75132	4.7832	5.01148	4.8882	4.88375	4.76891	4.76138	4.72574	4.83087	4.75319	4.83727	4.80035	4.82215	4.86588	4.7885	4.77683	4.86358	4.73867	4.75857	4.80217	4.81543	4.75751	4.89657	4.8484	4.87253	4.88874	4.8894	4.7535	4.82546	4.82209	4.84053	4.75829	4.835	4.9845	4.89358	4.73166	4.7529	4.96818	4.87861	4.87599	4.78031	4.96185	5.05873	4.88171	4.71387	4.88268	4.87626	4.83552	4.87173	4.7624	4.86135	4.92249	4.7813	4.79593	4.82225	4.7873	4.80926	4.7112	4.84707	4.8012	4.79767	4.80085	4.9282	4.78777	4.78566	4.95553	4.63005	4.804	4.8402	4.82123	4.78456	4.83657	4.95606	4.85177	4.82136	4.76344	4.87681	4.86045	4.82592	4.86164	4.79901	4.80255	4.78032	4.84235	4.84597	4.80784	4.68252	4.85304	4.79548	4.81917	4.83943	4.73297	4.7567	4.78292	4.71309	4.8009	4.81011	4.89288	4.86536	4.72219	4.74993	4.75768	4.7487	4.89518	4.7668	4.7651	4.84454	4.78175	4.74958	4.71944	4.8778	4.86831	4.80017	4.82816	4.85574	4.79552	4.84776	4.85315	4.8136	4.74993	4.83055	4.76091	4.78152	4.75987	4.82305	4.8408	4.78069	4.77874	4.75738	4.84367	4.87751	4.69879	4.74793	4.86458	4.80645	4.74457	4.86179
AT5G65160	4.90082	4.91561	4.92071	4.86137	4.79695	4.95907	4.82877	4.89837	4.84786	4.82307	4.76337	4.87528	4.9445	5.01973	5.09112	5.02037	4.84591	5.13357	4.86275	4.91508	5.11071	4.87703	4.87604	4.89555	4.86877	4.90288	4.85595	5.22257	4.98507	5.04578	4.87963	4.82652	5.05478	5.03122	4.95315	5.01473	4.83247	4.87258	4.89149	4.98933	4.89396	4.85553	4.8319	4.89727	4.77307	4.82596	4.89578	4.9206	4.81521	4.88403	5.00131	4.93003	4.86552	4.85548	4.98701	4.7809	4.90128	4.86299	4.94046	4.88084	4.84671	4.85852	4.90744	4.88231	4.90676	4.83857	4.99125	4.83253	4.85515	4.87399	4.78739	5.0411	4.78388	4.85055	4.91115	4.85238	4.84172	4.94647	4.86416	4.9901	4.67994	4.84241	4.89339	4.81754	4.8591	4.79476	4.92068	4.91638	4.89243	4.80951	4.81254	4.8735	4.87776	4.82555	4.88612	4.9153	4.83877	4.8697	4.86947	4.86339	4.98409	4.86231	4.86515	4.86663	4.8133	4.99702	4.88883	4.97762	4.91494	4.8739	4.85712	4.85104	4.6922	4.85704	5.08549	4.78522	4.91464	4.83531	4.78238	4.82452	4.85965	4.79712	4.88228	4.8795	4.82119	4.79335	4.98217	4.83968	4.96397	4.79342	4.77995	4.84913	5.02441	4.81503	4.74487	4.86069	4.88056	4.99283	4.89546	4.81137	5.02384	4.89593	4.82843	4.88413	4.9455	4.86246	4.86273	4.96451	4.83502	4.92254	4.91292	4.82109	5.07313	4.8601	5.12214	4.81617	4.96954	4.88707	4.96446	4.92248	4.88673	4.82	4.90368	5.05798	4.76843	4.89377	4.84701	4.85947	4.88534	4.92639	5.19019	4.89905	4.89947	4.84548	5.00005	4.94147	5.00148	4.91369	4.91315	4.97445
AT5G65165	7.69496	7.70887	7.69181	7.68128	7.64984	7.71033	7.71047	7.54612	6.59084	6.59625	7.4179	7.35864	4.90466	4.79364	4.93211	4.92551	7.3945	5.20446	7.67527	7.21335	4.86313	7.69991	7.84306	7.74983	7.28842	7.2593	7.26349	5.11807	7.3369	4.90732	7.43602	7.77271	4.93773	5.15313	7.64947	4.83474	7.64725	7.38661	7.46969	5.00413	4.84748	7.35252	7.36299	7.28949	7.41549	7.38016	7.56018	5.12716	7.44306	7.19594	5.06935	7.46477	7.37644	7.24859	4.8773	7.22569	7.57828	7.56933	4.94827	7.46753	7.3938	7.40229	4.81549	7.47307	5.00922	7.53461	5.04269	7.52099	7.08399	7.5903	7.60317	4.85451	6.99867	6.78826	6.79973	7.12264	4.81041	6.77526	7.01872	5.23306	6.62646	4.77764	6.6514	7.02778	6.73168	6.5968	4.89671	4.95786	7.46859	7.37807	7.43025	7.15328	7.18832	7.536	7.64459	7.6231	7.26794	7.45698	7.41009	7.6098	4.9733	7.40965	7.57356	7.61415	7.72065	4.80458	7.36221	5.2431	4.96099	7.75011	7.61267	7.64729	7.75253	7.60423	5.14572	4.78419	7.45269	7.49008	7.70478	7.40995	7.34973	7.25287	7.62388	7.66637	7.53487	7.58676	4.88874	7.77328	4.86672	7.63222	7.54655	7.73019	4.95609	7.60216	7.73773	7.42848	7.72657	4.86343	7.50899	7.3694	4.93175	7.2961	7.69099	7.74768	4.99719	7.06894	7.54066	7.85971	7.47682	4.78632	7.82678	7.17746	4.92153	7.78562	4.92886	7.66969	7.65657	7.6737	7.82451	7.70504	7.69143	7.64241	7.70738	4.89183	7.56189	7.32573	7.60079	7.93336	7.3407	7.67472	4.98119	7.71348	7.75551	7.10892	7.85101	7.53402	4.96167	7.78592	7.80038	4.92971
AT5G65166	5.28309	5.29329	5.08152	5.13012	5.04581	5.29073	5.33499	5.31595	5.41849	5.23529	5.18664	5.47862	5.39332	5.45873	5.40782	5.48823	5.58637	5.45302	5.66765	5.50641	5.50105	5.1914	5.51573	5.36443	5.17687	5.22577	5.40933	5.24269	5.66039	5.25234	5.27599	5.48156	5.45254	5.56425	5.49838	5.44395	5.42513	5.43311	5.39813	5.4587	5.27197	5.0816	5.45243	5.3679	5.04788	5.42166	5.35821	5.26368	5.61022	4.96111	5.42173	5.00271	5.43406	5.3542	5.3146	5.71293	4.9105	5.30546	5.18133	5.15498	5.44515	5.35983	5.50759	5.45355	5.40417	5.18412	4.84152	5.4325	5.3867	5.41115	5.44003	5.24626	5.22652	5.33173	5.35315	5.54451	5.22999	5.03346	5.55304	4.88636	5.53603	5.55338	4.9152	5.48087	5.93088	5.06448	5.72105	5.23011	5.16246	5.37002	5.34951	5.25009	5.5807	5.31379	5.52871	5.44222	5.3984	5.52246	5.52304	5.45852	5.43854	5.567	5.37866	5.50575	5.35733	5.29688	5.23015	5.63811	5.3138	5.30752	5.39931	5.36228	5.23205	5.36147	5.24434	5.34766	5.54798	5.06389	5.14937	5.26037	5.25855	5.38069	5.28274	5.36632	5.08144	5.27222	5.44933	5.25336	5.48804	5.3488	5.16464	5.17609	5.47688	5.34998	5.4576	5.46254	5.38592	5.32181	5.15719	5.35463	5.14471	5.4156	5.08684	5.50674	5.29793	5.65481	5.38255	5.39928	5.43351	5.27933	5.20909	5.3796	5.12151	5.48094	5.12491	5.17988	5.26513	5.29511	5.45617	5.49616	5.27428	5.37451	5.40002	5.15635	5.12446	5.34649	5.37239	5.50664	5.35433	5.24846	5.2611	5.34717	5.39815	5.31222	5.5498	5.45897	5.40986	5.18822	5.36495	5.45275
AT5G65170	4.94974	4.9478	4.88227	4.91721	4.87845	4.84853	4.82985	4.82996	4.71374	4.83315	4.9128	4.88411	4.76526	4.8824	4.67989	4.88132	4.72665	4.94901	4.82871	4.86255	4.93409	4.89077	4.71776	4.79666	4.85174	4.91018	4.7693	4.92792	4.85646	4.96914	4.7947	4.87007	4.89425	4.93867	4.84877	4.83429	4.7445	4.84116	4.7625	4.94165	4.88788	4.8892	4.90569	4.852	4.84418	4.93074	4.84374	4.84171	4.9815	4.82517	4.84869	4.86143	4.91034	4.79413	4.94385	4.8521	4.99019	4.95113	4.894	4.83694	4.84136	5.01792	4.97577	4.86015	4.78632	4.90313	4.96653	4.75643	4.92758	4.80666	4.87453	4.98361	4.89211	4.79379	4.70056	4.96237	5.02887	5.04728	4.9853	4.71792	5.06682	4.83621	5.04241	5.1474	4.82368	4.75966	4.77745	4.71953	4.77712	4.80903	4.81307	4.80616	4.86381	4.90777	4.79639	4.89872	4.84886	4.83807	4.76027	4.89114	4.92502	4.88476	4.84626	4.87892	4.8725	4.8777	4.77133	4.94774	4.92503	4.98592	4.77912	4.87806	4.8479	4.91945	4.86038	4.78068	4.77277	4.79853	4.89597	4.83555	4.85074	4.81675	4.76433	4.85202	4.79634	4.8966	4.94638	4.8873	4.94912	4.75465	4.91356	4.77865	4.902	4.86327	4.89941	4.79791	4.7641	4.88998	4.89155	4.93083	4.9926	4.83104	4.88877	4.84658	5.02276	4.86466	4.80926	4.81038	4.93659	5.03935	4.83728	4.8618	4.88729	4.82501	5.01903	4.84998	4.85006	4.78984	4.96948	4.86159	4.77562	4.89844	4.72898	4.93746	4.80728	4.82408	4.78886	4.9346	4.96927	4.80971	4.96953	4.77275	4.79781	4.85781	4.8247	4.95506	4.86459	4.835	4.85523	4.88028
AT5G65180	5.24459	5.23714	5.19415	5.13865	5.25322	5.2373	5.17711	5.15188	5.10475	5.05611	5.17327	5.24833	4.97734	5.03967	4.9456	4.88959	5.20995	5.13288	5.17875	5.28561	5.11167	5.37071	5.23086	5.14031	5.37969	5.45577	5.38794	5.09967	5.12428	5.1063	5.26693	5.1464	5.10616	5.0978	5.28603	5.09096	5.24215	5.25734	5.2426	4.94189	5.00769	5.20517	5.11458	5.13151	4.97684	5.07342	4.98507	4.90963	5.09126	4.93574	4.88561	5.09964	5.00873	4.97226	4.98513	5.06977	4.99161	4.91499	5.0248	5.06893	4.90796	5.2691	4.94298	5.12833	5.00728	5.08538	4.88783	5.04843	5.08483	5.08965	5.07581	5.04244	4.95085	4.93175	4.84458	4.95735	4.82735	4.88348	4.71181	4.94013	4.96598	4.90675	4.93379	4.79268	4.92981	4.95765	4.99626	4.89525	5.07093	5.17302	5.23658	5.17159	5.16372	4.96387	5.08679	4.98758	5.08053	4.98828	5.23478	5.12839	5.05643	5.16958	4.96652	5.10056	5.16077	5.06748	5.09856	4.99303	4.9413	5.20063	5.17012	5.06093	5.14987	5.26659	5.00356	4.841	5.07483	5.14962	5.15574	4.9404	5.27823	5.35243	5.09052	5.15174	5.08679	5.11594	4.98732	5.11398	5.09864	5.1028	5.18064	4.96527	5.10751	5.07527	5.16592	5.15659	5.28849	5.11871	5.08043	5.20998	4.85967	5.36262	5.19342	5.242	5.12413	5.26152	5.00602	5.25774	5.02037	5.08195	5.23928	5.23943	5.1308	5.21919	5.24231	5.30976	5.09363	5.33287	5.21996	5.26775	5.35961	5.28449	5.37163	5.11468	5.52086	5.19746	5.26241	5.28589	5.5651	5.34844	5.23674	5.29991	5.31168	5.50098	5.40818	5.48175	5.17149	5.31957	5.23279	5.24845
AT5G65200	5.08134	5.07437	5.10463	4.95061	5.15698	5.11106	5.07841	5.07839	5.08824	5.07667	5.02832	5.05068	4.95956	4.94714	4.85664	4.92521	4.99179	4.94038	5.16706	5.0091	5.02037	5.20019	5.07782	5.07823	5.12047	5.20755	5.14399	5.08075	5.08529	5.06666	5.03772	4.99152	4.97426	5.09733	5.28463	5.00269	5.09395	5.10498	5.11539	4.9846	5.10649	5.15857	4.98511	4.90465	4.917	4.97775	4.92126	4.90686	5.13017	5.06579	4.98814	5.10472	5.0122	5.04477	4.96467	5.07675	5.01594	5.08943	5.08245	5.08741	5.02504	4.99671	5.07158	4.96413	4.96584	4.98592	4.94874	4.9395	5.08261	5.06491	4.97853	5.00424	5.03725	5.05104	4.92067	4.92526	5.01878	4.88901	4.96329	5.09933	5.02271	5.01645	5.01134	4.95915	5.00997	5.07814	5.11077	4.8325	5.14661	5.02987	5.09679	5.00109	5.00889	4.95552	4.93176	5.05854	5.02113	5.06031	5.02579	5.13779	4.95381	5.05807	5.04982	5.00209	4.9783	5.08925	5.20226	4.98264	5.01426	5.14797	5.09617	5.02555	5.00209	5.14189	5.02733	4.9462	5.11754	5.09931	5.08197	4.98365	4.97898	5.02349	5.09002	5.00857	5.00031	5.18019	5.0191	5.1067	5.03874	5.04997	5.00022	4.99715	5.01318	4.97493	5.12721	5.06082	5.19283	5.02992	5.24818	4.94484	5.06924	5.17394	5.1749	5.18907	5.03693	5.04524	5.14737	5.1942	5.11303	4.94811	5.19765	5.08324	5.18469	5.20161	5.05143	5.12958	4.94753	5.16486	5.27868	5.21886	5.23803	5.20168	5.29849	5.09637	5.14077	5.00228	5.28173	5.19271	5.20317	5.27434	5.12935	5.15472	5.226	5.19804	5.28001	5.20073	4.99831	5.11443	5.15939	5.04408
AT5G65205	5.68122	5.82226	5.64954	5.65783	5.75411	5.81387	5.73267	5.61241	5.29851	5.35059	5.50727	5.60351	5.51659	5.65622	5.50338	5.40967	5.33488	5.37759	5.47369	5.26737	5.33955	5.66988	5.60013	5.3884	5.39482	5.5136	5.46653	5.2314	5.36637	5.30597	5.39822	5.45657	5.37496	5.43942	5.54524	5.3433	5.48504	5.35095	5.36365	5.22683	5.32352	5.1789	5.18689	4.96473	5.09415	5.08355	5.16591	5.09528	5.26632	5.16632	5.143	5.07329	5.23515	5.00029	5.06477	5.14511	5.17995	5.46185	5.22614	5.12357	5.21551	5.33991	5.22537	5.23466	5.17187	5.28094	5.05879	5.18478	5.24608	5.41584	5.455	5.26387	5.06935	4.93809	4.9925	5.10006	4.94614	4.85101	4.97561	5.11968	5.07205	4.86915	5.12388	4.95063	5.02966	5.1964	4.98256	4.92152	5.27465	5.3062	5.28199	5.24771	5.1232	5.08799	5.30999	5.27112	5.18522	5.25606	5.33824	5.21639	5.309	5.30281	5.19224	5.44035	5.21689	5.23167	5.35949	5.10163	5.04861	5.51102	5.47704	5.3271	5.38188	5.43467	5.16204	5.0501	5.19821	5.23426	5.20763	5.05088	5.37252	5.29148	5.31201	5.2789	5.3243	5.33834	5.19929	5.39731	5.31739	5.1963	5.24012	5.42012	5.23741	5.27426	5.34087	5.29271	5.59678	5.26732	5.50439	5.2734	5.01685	5.47911	5.23795	5.52739	5.28358	5.22758	5.37674	5.44524	5.18487	5.21238	5.48078	5.11559	5.37331	5.61265	5.37706	5.52575	5.45969	5.47983	5.45771	5.52392	5.55468	5.45041	5.5053	5.24955	5.40853	5.17782	5.46022	5.54973	5.49584	5.60315	5.3426	5.57518	5.42788	5.42705	5.54713	5.46815	5.3875	5.61368	5.57742	5.42185
AT5G65207	7.59608	7.64237	4.80097	5.09562	7.50097	7.56617	4.94452	5.04293	6.31043	6.49561	5.05102	4.84952	5.48817	5.47359	4.5198	4.83758	4.64557	4.75617	7.19252	4.68363	5.05889	7.31789	6.52238	4.97935	5.91603	5.67093	5.91687	4.54983	4.60826	4.61297	4.68837	4.99292	4.80218	5.11994	7.17246	5.1834	6.88376	4.74789	5.5958	4.71714	4.67766	5.97586	4.58645	5.03639	4.89661	6.62722	6.08439	5.04473	6.31607	4.86238	4.83493	6.27505	4.89363	6.54302	4.94358	4.73785	4.71967	7.01569	5.06903	6.50355	5.89008	5.68873	4.991	6.60022	4.7313	6.86505	4.93531	4.81652	4.81797	7.22233	7.02947	4.82138	5.81609	4.60868	4.74427	5.93249	4.99759	4.85509	5.33612	5.17026	4.86483	5.24001	4.78259	5.0661	4.95937	5.12154	5.223	4.96584	6.69035	4.82727	5.51498	5.44018	4.60752	4.63987	4.74721	4.8785	4.98465	5.13278	4.55741	7.16655	5.17361	5.40398	6.49904	6.17614	4.96977	4.99926	6.75997	5.00391	4.93554	6.85388	6.86857	5.14259	5.23719	6.92238	5.05109	4.87765	6.26052	6.39072	5.10799	5.1181	4.60657	5.48725	5.35749	6.47965	5.00444	7.04986	4.92527	6.58027	4.93143	4.76208	4.8286	7.31895	4.56511	4.91068	7.00643	4.94114	7.30538	5.27986	6.90472	4.7139	4.9453	5.78778	5.13938	6.81708	5.07389	5.24227	5.90744	6.43723	4.7161	4.87013	6.92259	5.68888	5.05981	6.83105	5.17202	4.96101	4.4382	7.58884	7.19062	6.98651	7.56382	6.98184	7.04907	5.10834	6.13377	4.64026	6.85265	7.0008	6.02415	4.66484	5.2158	5.01294	7.19001	6.04943	7.32808	6.25239	4.66841	5.23094	5.10011	5.37493
AT5G65210	5.67275	5.64426	5.67934	5.58103	5.73795	5.57733	5.56841	5.65677	5.93984	5.95518	5.80839	5.85663	4.84309	4.75813	4.8142	4.80771	6.09958	4.94426	5.74816	5.95497	5.03863	5.73207	5.76757	5.69362	5.97052	6.06719	6.08581	5.00823	5.82764	5.03928	5.86513	5.78607	4.98363	4.97817	5.7347	4.90209	5.76994	5.91339	5.74705	4.89567	4.93671	6.01019	6.03559	5.71963	5.6471	5.6445	5.55454	4.88761	5.56512	5.508	4.82053	5.64742	5.44719	5.44829	4.94217	5.8414	5.54137	5.68968	4.92384	5.73623	5.47315	5.69245	4.96791	5.41546	4.94024	5.63318	4.90793	5.76057	5.90358	5.69894	5.62514	4.99998	5.26928	5.56592	5.62969	5.45963	4.94093	5.29654	5.22977	4.9936	5.87272	4.97841	5.72977	5.33964	5.68926	5.56158	4.91591	4.84782	5.60186	5.83419	5.85182	5.96979	5.94747	5.5718	5.67333	5.58249	5.87029	5.67521	5.99142	5.69153	4.99301	6.06656	5.55229	5.68434	5.64255	4.94863	5.65326	4.82099	4.99062	5.82605	5.71028	5.74631	5.75231	5.74059	4.93778	4.86848	5.61117	5.65988	5.71816	5.47627	6.25597	6.00926	5.76337	5.68203	5.7076	5.75174	4.96179	5.74407	5.09104	5.65435	5.78909	5.6149	4.83867	5.64463	5.72768	5.86024	5.69015	4.99267	5.63699	5.8236	4.93527	5.9013	5.81901	5.69665	4.96228	6.07295	5.62661	5.70485	5.55282	4.95977	5.73753	6.16057	5.0935	5.74518	5.02512	5.82814	5.78085	5.76518	5.73096	5.69474	5.91668	5.76532	5.72746	5.06974	6.17597	5.889	5.70553	5.80333	6.19854	5.84028	5.04155	5.78277	5.85198	6.27432	5.97491	6.14383	4.93616	5.7725	5.83579	4.99326
AT5G65220	6.24759	6.14956	6.05061	6.06527	6.15196	6.20659	6.0181	5.9542	6.03952	6.01761	5.85992	6.00708	7.70428	7.53195	7.74333	7.78218	5.67724	7.35814	5.9516	5.75019	7.24319	6.01546	5.80171	5.75107	5.90209	6.00796	5.99421	7.15603	5.75984	7.2046	5.80481	5.82967	7.16777	7.27664	5.89087	7.27634	5.9402	5.82106	5.80038	7.1577	6.95458	5.71546	5.53693	5.46483	5.58558	5.62068	5.71687	6.99088	5.5568	5.37458	6.92148	5.639	5.50793	5.49033	7.11005	5.31436	5.24658	5.89616	7.01018	5.70445	5.55012	5.80749	7.23964	5.51035	7.325	5.61503	6.82546	5.4533	5.6867	5.80305	5.66342	7.21067	5.39544	5.33384	5.25191	5.32935	6.28367	5.28326	5.20598	6.62395	5.45972	6.48512	5.3913	5.32804	5.24358	5.35758	6.42461	6.24435	5.81738	5.69114	5.63143	5.71744	5.42097	5.53665	5.73963	5.63618	5.53069	5.60038	5.73925	5.80487	7.30897	5.77704	5.70976	5.62559	5.64895	6.97622	5.85107	6.90435	7.1208	5.89403	5.87203	5.74692	5.70864	5.8739	7.14536	6.82536	5.72287	5.61194	5.74721	5.17749	5.74893	5.7994	5.73333	5.79266	5.73401	5.80523	7.04763	5.85136	7.26348	5.67296	5.51383	5.98923	7.2708	5.69336	5.92775	5.75514	5.94979	7.10664	5.7807	5.56225	6.80436	5.7354	5.89483	5.90831	7.19418	5.84187	5.5752	5.98576	5.48301	7.16542	5.80516	5.6992	7.19121	6.02862	7.24486	5.99514	6.06181	6.03161	5.83896	5.81354	6.04696	5.9186	6.01657	7.31366	5.90795	5.38505	5.71962	5.95354	5.92547	5.95699	7.36205	5.98702	6.02323	5.84589	6.11157	5.94459	7.45424	6.01771	6.09049	7.43084
AT5G65230	4.93303	5.0007	4.81436	4.97056	4.89909	4.85697	4.94791	4.81814	4.7918	4.87271	4.91998	4.91036	5.00145	4.96822	4.85351	4.87492	4.9078	4.91628	4.93411	4.93002	4.91018	4.85458	4.85625	4.90779	4.89796	4.84494	4.83469	4.92145	4.90449	4.95231	4.8702	4.85676	4.96298	4.92776	4.85259	4.9765	4.9273	4.86022	4.89108	4.98455	5.16561	4.97824	4.98048	4.93316	5.03503	4.8631	4.95128	4.93543	4.96657	5.01907	5.14993	4.96342	4.98806	5.00567	5.09322	5.00355	5.00673	4.98823	5.02139	4.99465	4.92633	4.96697	5.01796	4.96334	4.97351	4.9074	5.13559	4.92581	4.93684	4.86778	4.84894	4.98414	5.13295	5.02714	5.04063	4.97801	5.0994	5.00579	5.09612	4.90611	5.0797	5.11273	5.0562	5.04942	4.97493	5.02145	5.11859	5.0576	4.95639	4.99703	4.9393	4.93634	4.94399	4.9319	4.83089	4.95638	4.85283	4.91139	4.91291	4.92214	5.02168	4.92546	4.94671	5.0423	4.94661	5.01084	5.03256	5.12652	5.00845	5.0027	4.92244	4.89562	4.90022	5.00132	5.08871	5.11691	5.00938	4.98403	4.96682	5.07167	5.04669	4.92403	4.97762	4.9669	4.90278	4.88747	5.02747	4.99118	5.04752	4.90033	4.97553	4.98331	4.9749	4.99569	4.8696	4.90568	4.88217	4.99186	4.93508	4.95977	5.01401	4.93157	4.97777	4.89131	4.96043	4.97778	5.0181	4.9556	4.85853	4.95019	4.88443	4.8757	5.04637	4.96336	4.97503	4.82314	4.94067	4.86136	5.02217	4.89718	4.87402	4.9396	4.92373	4.98893	4.92216	4.96761	4.90971	4.92125	4.82866	4.84796	4.98652	4.90505	4.9757	4.83677	4.84253	4.8803	4.9518	4.92974	4.83636	4.91596
AT5G65240	5.10589	5.04722	5.08129	5.05786	5.05062	5.12194	5.10213	5.0909	5.11481	5.10933	5.18885	5.25964	4.8593	4.86514	4.90456	4.88368	5.24269	4.94399	5.15698	5.1824	5.01333	5.16245	5.14077	5.01614	5.33311	5.40359	5.55093	4.97199	5.25137	5.05028	5.221	5.10569	4.98303	4.98185	5.18289	4.98808	5.08334	5.25598	5.20884	4.90745	4.96677	5.24827	5.16482	5.10725	4.9815	4.86517	5.07079	4.83215	5.00877	5.01373	5.01624	5.01562	4.92171	5.09066	4.93701	5.06905	5.09037	5.18395	4.97513	5.17834	5.02594	5.28201	5.03134	5.02325	4.9753	5.0584	4.94948	4.98723	5.25995	5.03867	4.95505	4.90512	5.07104	5.15181	5.00061	5.095	4.91615	4.91528	4.97771	5.01605	5.12655	4.88151	5.05194	4.86853	5.12854	5.07616	4.83295	4.80564	5.11539	5.3088	5.34813	5.27177	5.23265	4.94559	5.13524	5.07412	5.19045	5.01941	5.25046	5.09094	4.94146	5.20817	4.9858	5.04343	5.04131	4.97849	5.00812	4.92687	5.01856	5.20202	5.10018	5.07186	5.1568	5.068	5.0401	4.86395	5.0991	5.13455	5.08704	4.93843	5.19198	5.4644	5.0224	5.05403	5.09093	5.1943	4.93132	5.01975	5.01364	4.92304	5.03459	5.11543	5.03332	5.02459	5.09259	5.31281	5.23472	5.03238	5.22089	5.26935	4.92716	5.41496	5.12712	5.12056	5.01841	5.26629	5.14843	5.05175	4.96809	4.92718	5.17457	5.33681	5.06051	5.23199	5.08228	5.16991	5.14009	5.21449	5.26147	5.212	5.20523	5.19458	5.20113	4.9711	5.58941	5.23101	5.16935	5.13069	5.55358	5.19318	5.09113	5.22473	5.22853	5.6318	5.33677	5.54307	5.02761	5.19876	5.097	5.03353
AT5G65250	5.66421	5.68539	5.63007	5.67599	5.60435	5.67462	5.66139	5.60647	5.68301	5.82802	5.68589	5.68912	5.76442	5.56618	5.60275	5.47431	5.52415	5.71754	5.7328	5.58291	5.79997	5.72026	5.62268	5.5161	5.64285	5.81858	5.90631	5.76941	5.54754	5.78954	5.60299	5.55971	5.81018	5.87983	5.74728	5.8177	5.58739	5.57131	5.69872	5.6846	5.62557	5.44374	5.45106	5.36928	5.36866	5.42361	5.46562	5.62586	5.53833	5.33431	5.62001	5.47355	5.3888	5.2877	5.49098	5.41477	5.38234	5.48244	5.63136	5.4005	5.43598	5.60265	5.81361	5.41576	5.51854	5.37861	5.53609	5.44955	5.54871	5.59708	5.62433	5.70928	5.21299	5.53145	5.24287	5.40367	5.45346	5.20628	5.18191	5.48214	5.35311	5.19103	5.3084	5.12071	5.24659	5.40489	5.25503	5.31044	5.57692	5.49338	5.71016	5.56993	5.45312	5.34052	5.41322	5.41447	5.49191	5.37435	5.46005	5.52989	5.76537	5.52879	5.37256	5.5095	5.56405	5.75502	5.57564	5.53574	5.68184	5.64376	5.61939	5.43166	5.37901	5.59923	5.57821	5.57024	5.46549	5.45074	5.30496	5.3807	5.53452	5.73011	5.39628	5.52131	5.42693	5.55316	5.7479	5.5679	5.83857	5.3479	5.2403	5.45871	5.7753	5.33324	5.5945	5.72312	5.64702	5.77094	5.61291	5.52122	5.66963	5.72401	5.51262	5.63025	5.75367	5.59512	5.44331	5.64749	5.45416	5.70229	5.546	5.71128	5.87907	5.6955	5.90744	5.53697	5.61605	5.733	5.62768	5.68993	5.69806	5.70871	5.68412	5.85886	5.76253	5.51705	5.64911	5.62261	5.74062	5.62127	5.96531	5.56932	5.63232	5.8284	5.8218	5.77225	5.79931	5.6196	5.60719	5.88349
AT5G65260	5.72981	5.68642	5.58221	5.53766	5.76507	5.64961	5.57657	5.54588	6.01525	6.05713	5.69581	5.68989	5.98849	5.72087	5.82489	5.75588	5.65541	5.93085	5.69417	5.80378	6.24828	5.81859	5.62308	5.471	6.02582	6.0747	6.02205	5.97654	5.70701	5.92502	5.62968	5.47579	6.17302	6.237	5.74327	6.23014	5.52515	5.82387	5.89261	6.02523	6.053	5.72964	5.57747	5.54705	5.44985	5.50718	5.70796	5.88948	5.59424	5.40643	5.91588	5.6643	5.40138	5.2065	6.13722	5.58617	5.4377	5.83286	6.13933	5.64035	5.598	5.96708	6.18609	5.67699	6.01409	5.66675	5.82279	5.42939	5.72888	5.56033	5.72906	5.97435	5.3847	5.43796	5.39806	5.41245	5.62275	5.07472	5.28672	5.68918	5.61162	5.55556	5.43507	5.33639	5.46676	5.34922	5.6598	5.58443	5.71239	5.7652	5.98739	5.85319	5.66019	5.42901	5.47041	5.42245	5.63913	5.47701	5.73769	5.55335	6.3505	5.8448	5.59164	5.58901	5.65424	6.1483	5.57043	5.80013	6.189	5.79802	5.93409	5.52457	5.6784	5.72702	5.97024	5.84524	5.68933	5.46283	5.4831	5.35961	5.76372	6.06152	5.64549	5.77919	5.58442	5.69446	6.24121	5.57958	6.27274	5.42211	5.50407	5.43102	6.33812	5.59522	5.71668	5.98559	5.74345	6.29841	5.76544	5.67085	5.99694	6.08236	5.68362	5.66712	6.30243	5.89062	5.56872	5.84756	5.35918	6.39556	5.7839	5.88168	6.3278	5.83793	6.3201	5.56876	5.65667	5.72142	5.70875	5.66203	5.75779	5.64971	5.70615	6.31373	6.05019	5.66205	5.72792	5.74749	5.96319	5.60319	6.3255	5.50866	5.69933	6.04971	5.75183	5.96872	6.01911	5.45612	5.58084	6.2159
AT5G65270	6.31329	6.38381	6.25932	6.27927	6.29847	6.41016	6.29622	6.23325	6.65525	6.59647	6.68567	6.65949	6.61023	6.26514	6.62503	6.54756	6.66022	6.63214	6.15218	6.6867	6.31179	6.31772	5.98818	5.99563	6.61943	6.72434	6.74962	6.61975	6.61581	6.66351	6.65374	6.15843	6.53025	6.53607	6.26503	6.48996	5.98617	6.63781	6.57511	6.39956	6.01233	6.1995	6.28486	6.21297	5.59092	5.70091	5.803	6.20047	5.56663	5.57744	5.85398	5.52021	5.42781	5.54333	6.15699	5.74357	5.70218	5.90153	6.43324	5.66712	5.56443	6.37636	6.63495	5.77707	6.63534	6.03681	6.07594	5.68383	6.55104	5.84749	5.85222	6.5613	5.25375	5.87373	5.66686	5.459	5.26254	5.18872	5.18326	5.5701	5.87369	5.50812	5.90916	5.19578	5.44915	5.56948	5.29323	5.42568	5.86359	6.4966	6.53406	6.44807	6.46454	5.51151	5.92626	5.89157	6.51111	5.76838	6.6079	5.79901	6.37335	6.31336	5.86692	5.57962	6.03857	6.35962	5.93757	6.4031	6.1505	6.13877	5.89176	5.97233	6.15375	6.09883	6.35183	5.77447	5.78394	5.60151	6.01723	5.34401	6.85659	6.57551	6.18181	5.9342	6.05418	5.94985	6.43853	5.80029	6.47116	5.83333	5.91972	5.95783	6.29414	5.87017	6.1508	6.62294	6.23684	6.7517	6.0181	6.63129	6.16214	6.63187	6.06549	6.0623	6.68469	6.60337	5.87078	6.08724	5.89729	6.55791	6.08524	6.76957	6.53227	6.27325	6.81527	6.22462	7.03955	6.21229	6.27463	6.22354	6.20431	6.17671	6.19192	6.52428	6.7934	6.40695	6.1179	6.15758	6.93749	6.18261	6.72198	6.27041	6.05689	6.77773	6.23324	6.63441	6.85834	6.34363	6.15873	6.84854
AT5G65274	5.00096	4.68788	4.83196	4.72677	4.53987	4.66831	4.46039	4.48612	4.6281	4.46985	4.65347	4.58224	4.48402	4.5236	4.501	4.67971	4.40588	4.64565	4.76747	4.45552	4.34279	4.56317	4.49438	4.49528	4.55314	4.37523	4.69788	4.61714	4.59082	4.40626	4.75432	4.72754	4.74886	4.55751	4.65958	4.46737	4.57721	4.48568	4.49873	4.53225	4.6059	4.52852	4.3549	4.5368	4.53448	4.73474	4.68018	4.6654	4.43068	4.70024	4.46641	4.57016	4.67157	4.62124	4.54214	4.70049	4.54721	4.63316	4.61162	4.77219	4.52028	4.49828	4.65495	4.72568	4.38546	4.49483	4.2953	4.49694	4.45098	4.75039	4.49697	4.52091	4.6073	4.45221	4.62683	4.65325	4.36213	4.31595	4.78028	4.67723	4.47556	4.55105	4.59547	4.57212	4.88409	4.68027	4.83229	4.52206	4.51137	4.50156	4.65629	4.63682	4.45218	4.60524	4.6148	4.54803	4.49737	4.648	4.49133	4.41061	4.63999	4.59243	4.65468	4.59823	4.57142	4.50382	4.66437	4.54375	4.58852	4.56344	4.5458	4.48361	4.37763	4.53279	4.33035	4.39331	4.57207	4.5477	4.31926	4.75846	4.75821	4.49884	4.70266	4.75069	4.58644	4.62102	4.72928	4.54474	4.57942	4.49051	4.75678	4.5524	4.61992	4.67045	4.69603	4.81774	4.67538	4.49893	4.58752	4.63447	4.48041	4.45885	4.52909	4.63151	4.44989	4.41732	4.59339	4.62962	4.5626	4.66843	4.72516	4.34411	4.41872	4.47922	4.57286	4.57292	4.61897	4.59336	4.73654	4.52739	4.62212	4.52881	4.52912	4.50569	4.62422	4.63732	4.52595	4.61209	4.52956	4.3612	4.63133	4.75765	4.45722	4.66824	4.61478	4.61964	4.65749	4.65061	4.57965	4.48698
AT5G65280	5.58429	5.53306	6.19247	6.10152	5.63823	5.58085	6.11981	6.03544	6.48689	6.44814	6.5821	6.46641	5.06806	5.14558	5.02362	5.14133	6.86931	5.10625	5.57702	6.52104	5.0614	5.48804	5.90388	5.84437	6.49953	6.73594	6.63955	5.19532	6.65634	5.07219	6.87736	6.07363	5.1115	5.12191	5.63234	5.11833	5.75732	6.96304	6.72098	5.06268	5.07721	6.54686	6.43368	6.57744	5.47229	5.33348	5.47358	5.00657	5.49108	5.7034	5.004	5.34866	5.62951	5.20934	5.03466	6.63243	5.39329	5.44023	5.07471	5.36202	5.30405	6.36556	5.10444	5.35625	5.1036	5.45613	4.98055	5.71588	6.39891	5.59317	5.51232	5.12516	5.15546	6.00533	6.22126	5.14809	4.87122	5.26262	5.11589	5.01437	5.88787	4.92564	5.90025	5.19642	5.73832	5.81096	4.83183	5.01254	5.47747	6.55928	6.22672	6.40529	6.59562	5.61962	5.82973	5.78947	6.80523	5.6625	6.71128	5.47761	5.10274	6.3617	5.48803	5.33539	5.90202	4.99995	5.45177	5.0566	5.07887	5.58407	5.60813	5.93782	5.97332	5.5235	5.06469	5.00526	5.54111	5.33095	5.88808	5.39094	6.81677	6.38101	5.89949	5.37862	5.78947	5.41929	5.14161	5.4884	5.12374	5.68699	5.79506	5.43878	5.02411	5.72112	5.3059	6.44661	5.69632	5.11737	5.58092	6.56103	5.07865	6.6441	5.42357	5.51213	5.09535	6.36864	5.89711	5.58286	5.76676	5.03491	5.52327	6.74993	5.05415	5.62506	5.18094	5.98113	6.43329	5.44553	5.65398	5.62416	5.47609	5.60423	5.51534	5.06355	6.96944	6.71673	5.54632	5.43281	6.63193	6.11255	5.17464	6.09443	5.58379	6.43513	5.72842	6.93124	5.1046	6.21693	5.96061	5.20123
AT5G65290	4.79725	4.86188	5.04063	4.92084	4.87345	4.9318	4.93651	4.93697	4.90634	4.86054	5.0317	5.00517	4.85336	4.80688	4.92777	4.88572	5.0518	5.21898	4.90927	5.05812	5.1814	4.93311	5.05068	4.95979	4.96311	5.06263	5.08088	5.16235	5.0625	5.19029	5.18421	4.97471	5.14274	5.13593	4.88547	5.13098	4.94414	5.13675	4.93418	4.98566	5.05781	4.9054	4.87538	4.96772	4.82532	4.9357	4.92192	4.8984	4.85154	5.03531	4.93284	4.94657	4.85248	4.84145	4.92516	4.94696	4.83008	4.92449	5.0244	4.89627	4.79121	4.95864	5.06627	4.98437	5.04334	4.92371	4.91898	4.90449	4.94846	4.8983	4.91003	5.10253	4.90544	4.85347	4.82253	4.85404	4.80332	4.84152	4.89724	4.8258	4.86888	4.86771	4.83412	4.91928	4.81913	4.97871	4.83408	4.86038	4.9204	5.11977	4.98077	4.94175	5.00698	4.91809	4.97817	5.00567	5.05738	4.96866	5.09644	4.8874	5.01933	4.87104	4.89464	4.92385	4.97579	5.12055	4.75055	5.07951	5.01465	4.90547	4.92123	4.90757	4.93245	4.89217	5.07693	4.9147	4.9175	4.8882	4.94628	4.8807	5.04164	5.0153	4.91343	4.89316	5.00375	4.92692	5.07311	4.86466	5.04975	4.96508	4.89472	4.99411	5.00412	4.91597	4.9079	4.89849	4.97239	5.1249	4.92628	5.10101	4.99641	5.04676	4.83713	4.9192	5.12777	4.94233	4.9513	4.94296	5.04841	5.09216	4.93601	4.87545	5.2132	4.92545	5.32248	5.03396	4.94675	4.97509	4.95456	5.02861	4.93934	4.94102	4.96262	5.1262	5.06689	5.05421	4.93875	4.9265	5.0627	5.13826	5.22344	5.09251	4.95204	5.08209	5.01219	5.0967	5.01999	5.03233	5.00981	5.14015
AT5G65300	5.10402	4.99142	4.90361	4.93326	4.90856	5.12718	5.00174	5.02942	5.30075	5.29392	5.16038	5.16979	4.70183	4.64419	4.72422	4.69702	5.41776	4.70735	5.12387	5.12019	5.00568	4.8985	4.9639	5.02453	5.44655	5.64923	5.58717	4.89628	5.18758	4.91735	5.29568	5.14002	4.67356	4.87773	5.18754	4.81979	5.16536	5.44609	5.31763	4.77437	4.81845	5.43186	4.8931	5.35985	4.89059	5.14192	5.1099	4.7078	4.97589	4.78373	4.84046	4.78905	5.14764	4.6378	5.04972	4.88374	4.97797	5.02492	4.81775	4.81256	4.62803	5.3055	4.91138	4.91845	4.98539	4.8731	4.75396	4.90439	5.16689	4.96575	4.85895	4.70527	5.22095	4.96677	5.14246	4.95428	4.82454	4.71302	4.64102	4.59172	4.97235	5.00308	4.85742	4.81045	4.87822	5.18353	5.07258	4.77644	4.94384	5.50159	5.21324	5.23234	5.26511	4.93756	5.02693	5.02326	5.29284	4.94217	5.32701	5.12286	4.77682	5.40646	5.08702	4.89365	4.70422	4.75007	5.23228	5.02912	4.90295	5.0338	4.98736	4.8953	5.2139	5.19832	4.86066	4.99679	4.91691	4.89419	4.9391	5.15386	5.43101	5.46774	5.19039	4.90067	4.91721	5.14981	4.92159	4.85218	4.99791	4.883	4.85987	5.12882	4.74477	5.10514	5.14059	5.12358	5.1315	5.0705	5.21136	5.3378	4.67983	5.6098	4.8367	5.20834	4.87707	5.29136	4.63464	4.9879	4.80108	4.76644	4.97147	5.77313	4.88833	5.02268	5.01096	5.32305	5.43828	5.02475	5.29821	5.35177	5.14325	5.06925	5.08756	4.84519	5.94857	5.42362	5.26153	5.02773	5.47045	5.20922	5.18173	5.10743	4.88432	5.89469	5.05957	5.81491	4.88584	5.30517	4.9352	5.02732
AT5G65310	5.07595	4.95917	4.97515	4.95886	4.9964	5.08609	4.9505	5.01397	5.47364	5.44195	5.29076	5.26403	6.08636	5.85053	5.91706	5.76986	5.37764	6.1043	4.99979	5.37961	6.23247	5.03849	4.97893	4.88642	5.43638	5.56012	5.43842	6.14272	5.23681	6.15543	5.36304	4.95712	5.92269	6.07785	5.01668	5.91474	4.89497	5.34633	5.15359	5.88517	5.86211	5.04598	5.15416	5.16415	4.99431	4.94521	4.99739	5.91174	4.82371	4.90786	5.7054	4.99589	4.84267	4.94196	5.90179	5.22119	4.9856	5.0418	5.94703	4.92982	4.89618	5.21515	5.99412	4.95597	6.00188	4.90626	5.68702	4.94271	5.28056	4.8691	4.95288	6.06588	5.05888	5.06099	5.0076	5.03389	5.52341	5.00907	5.0398	5.64423	5.18177	5.51674	5.01944	4.96369	5.02099	4.97793	5.68367	5.52745	5.02363	5.23488	5.24531	5.29718	5.2099	4.93445	4.89349	5.00544	5.39447	5.04398	5.30765	5.02239	5.9357	5.26368	4.92653	4.90534	4.90812	5.93191	5.01842	5.88136	5.90718	4.99435	4.93542	4.88967	4.85817	4.96813	5.99494	5.58472	4.98654	4.94379	4.92942	4.97748	5.46871	5.3876	4.93534	4.9976	4.9273	5.1046	5.95796	4.98647	6.13382	4.86754	4.91425	4.94466	6.03828	4.96368	4.92586	5.25768	4.99822	6.05331	4.93356	5.2196	5.85097	5.29134	4.88434	4.91294	6.06452	5.39327	5.05547	4.91991	4.90428	6.0079	5.00844	5.38685	6.07293	4.98623	6.16274	4.93423	5.46432	5.11084	4.99681	4.92178	4.92275	4.9316	4.92882	6.04995	5.50269	5.29231	4.99973	4.99882	5.58398	5.01522	6.19515	4.97509	4.94589	5.57826	4.90237	5.30056	6.15046	4.92355	4.97032	6.13668
AT5G65320	4.82253	4.71671	4.86749	4.83677	4.82426	4.82192	4.84244	4.81851	4.81759	4.72314	4.66199	4.79123	4.78299	4.82943	4.78002	4.80794	4.76123	4.74482	4.78032	4.84326	4.7485	4.91214	4.88093	4.816	4.88759	4.72071	4.68652	4.7956	4.71131	4.92771	4.7617	4.84328	4.78381	4.83536	4.87948	4.85647	4.89681	4.80051	4.63645	4.80824	4.8304	4.82809	4.85249	4.70176	4.68724	4.81644	4.75155	4.89702	4.98131	4.79667	4.84331	5.02172	4.65808	4.88374	4.86694	4.69252	4.82121	4.85341	4.79636	4.91205	4.79401	4.75822	4.79319	4.92895	4.79614	4.81806	4.86333	4.91414	4.86238	4.76968	4.8554	4.82744	4.7687	4.84534	4.91557	4.90622	5.01217	4.74291	4.93295	4.77048	4.72566	4.80527	4.88762	4.73662	4.94565	4.86895	4.87633	4.8788	4.94609	4.75325	4.85462	4.8773	4.7627	4.96385	4.855	4.6581	4.65585	4.98998	4.83796	4.86805	4.83127	4.77697	4.92831	4.95344	4.81096	4.74423	4.9033	4.81446	4.84416	4.88371	4.90596	4.873	4.73114	4.82122	4.72534	4.78268	4.95665	4.96155	4.91727	4.82955	4.63714	4.77397	4.86267	4.89576	4.82827	4.86559	4.69809	4.90629	4.78674	4.93712	4.88498	4.89423	4.74622	4.89081	4.79716	4.72608	4.77989	4.75424	4.8815	4.70422	4.80382	4.69441	4.84691	5.01505	4.84573	4.73548	4.91313	4.85592	4.8728	4.78711	4.90158	4.77152	4.75054	4.80355	4.69636	4.8836	4.81322	4.81999	4.80056	4.83374	4.95477	4.83699	4.88137	4.78017	4.72563	4.78427	4.9388	4.82991	4.68213	4.85758	4.67753	4.78832	4.84923	4.65282	4.82119	4.75773	4.74986	4.85116	4.79654	4.73021
AT5G65340	4.98694	4.90109	5.00935	4.92095	5.05516	5.00896	5.00269	4.96438	5.10044	4.82775	4.96804	5.06291	5.02065	5.07084	5.07102	5.08655	4.96911	5.24601	5.09071	5.07639	5.17296	5.04352	5.00631	5.08935	5.0231	4.96024	4.9226	5.0723	5.00087	5.07944	5.05336	4.96116	5.07665	5.12617	5.02447	5.14465	5.05406	5.00558	4.98125	5.27914	5.2039	5.17806	4.95029	5.02575	4.99019	4.98926	5.20908	5.20329	5.23555	5.05888	5.22934	5.18293	5.09666	5.27936	5.18326	5.14211	5.10223	5.07175	5.15909	5.20391	5.14098	5.0023	5.1193	5.26317	5.24542	5.04935	5.22748	5.10721	5.12423	5.06085	5.11575	5.04065	5.16175	4.98529	5.00183	4.99261	5.13197	5.10596	5.0789	5.27137	5.07207	5.16667	5.15748	5.18075	5.23463	4.92954	5.10493	5.18816	4.9766	5.05177	5.07357	5.03343	5.03324	5.1588	5.14464	4.95768	5.19627	5.03767	5.03863	5.09502	5.16697	5.1248	4.94396	4.9978	5.08222	5.08035	4.95741	5.18616	5.16169	5.07573	4.99463	5.04064	5.09824	5.08362	5.1442	5.15484	4.99371	5.06544	4.94123	5.02233	4.99409	4.98864	4.93127	4.95093	5.12139	5.0811	5.23787	5.17655	5.17945	5.2197	4.95621	5.18548	5.16854	5.10124	5.06935	5.05028	5.02175	5.06717	4.91631	4.94383	5.16761	4.99496	5.07294	4.91694	5.21326	5.03016	5.13102	4.98971	5.07804	5.17164	5.11042	5.06279	5.07638	5.0112	5.21865	4.94758	5.02778	4.96518	4.91678	5.02521	5.04024	4.97882	5.00857	5.10559	4.90507	5.04928	5.00622	4.98155	4.99409	5.02552	5.12138	4.86028	4.91395	5.02359	4.95035	4.93228	5.12984	4.92937	4.80713	5.11411
AT5G65350	5.3344	5.24967	5.18144	5.31721	5.25349	5.30767	5.21377	5.34532	5.61258	5.65148	5.52183	5.69955	5.55368	5.94878	5.77238	5.7585	5.39297	5.49483	5.29667	5.4886	5.45629	5.24601	5.25924	5.11588	5.6036	5.44801	5.50343	5.58578	5.46349	5.65204	5.40665	5.15443	5.60654	5.52552	5.18878	5.46179	5.23694	5.44031	5.41725	5.3615	5.36772	5.28439	5.01677	5.34346	4.88739	5.14274	5.16543	5.39109	5.02769	4.97776	5.4008	5.03656	5.0231	5.13268	5.43162	5.01947	4.82296	5.06842	5.35559	5.23199	5.0142	5.36329	5.49175	4.88036	5.43804	5.1227	5.51025	5.05	5.27961	5.12137	5.23543	5.37041	5.08406	5.04385	4.97789	5.02686	5.17728	5.13598	5.10779	5.231	5.12225	5.30813	5.25	5.15723	5.38515	5.21145	5.16914	5.26269	5.17231	5.45826	5.49146	5.11502	5.47115	5.06715	5.0996	5.04153	5.31217	5.03567	5.48563	5.13908	5.47571	5.26013	5.17327	5.26639	5.14008	5.31418	5.14291	5.38122	5.33727	5.18479	5.1613	5.09682	5.14019	5.13793	5.38573	5.28115	5.10955	4.8717	5.1268	5.18965	5.46847	5.39117	5.08837	5.04598	5.27747	5.09289	5.33507	5.09095	5.33071	5.05478	5.12729	5.07566	5.39838	5.07804	5.12095	5.41538	5.19843	5.45758	5.21449	5.47186	5.35193	5.49471	5.11076	5.16897	5.55035	5.05931	5.15266	5.32262	5.08998	5.48989	5.24926	5.06352	5.54614	5.03827	5.51995	5.37201	5.61958	5.26971	5.26681	5.23884	5.27014	5.08203	5.23833	5.44128	5.43476	5.33738	5.10545	5.00647	5.5838	5.21465	5.58333	5.26344	5.13031	5.43759	5.11818	5.44944	5.69324	5.38812	5.20869	5.60805
AT5G65360	5.1867	5.02539	5.65335	5.56041	4.98671	5.21124	5.65174	5.59405	5.70694	5.79091	6.21852	6.1569	7.73792	7.53453	7.45591	7.44539	6.40085	7.89991	5.08876	6.13832	7.70995	5.00555	5.36789	5.33624	5.93697	5.70013	5.91694	7.88467	6.37976	7.82361	6.25832	5.6099	7.58799	7.58306	5.06041	7.7587	5.13399	6.1215	5.94449	7.62685	7.42433	5.21674	6.15283	6.11853	4.88479	4.85543	5.14981	7.56557	5.12501	5.39595	7.17127	5.20023	5.12055	4.9924	7.62138	5.5619	5.33176	5.17631	7.44171	5.23578	4.93269	5.70822	7.9394	5.04912	7.82231	4.95554	7.24153	5.00225	5.91453	4.95307	4.97191	7.74311	5.23737	5.07921	5.37369	5.1671	6.84271	5.09754	5.06368	7.0769	5.05006	6.67531	5.73315	4.88704	4.88824	5.16757	6.50895	6.33393	5.19956	6.31409	5.92775	5.86161	5.96513	5.23357	5.43254	5.43685	5.78931	5.43422	6.41605	5.01352	7.79614	5.83428	4.93602	5.02798	5.2975	7.55652	5.04816	7.51699	7.44501	5.14619	5.0957	5.52169	5.48431	5.06796	7.66318	7.00392	5.22701	4.80497	5.51128	5.10449	6.56392	5.69212	5.61974	5.07054	5.21856	5.04684	7.64705	5.14992	7.73501	5.21536	5.38964	5.13889	7.58863	5.31083	5.13641	5.81921	5.18701	7.57427	5.31009	6.31938	7.23325	5.52896	5.13708	5.24467	7.79509	5.37013	5.10636	5.15961	5.29057	7.74934	5.05663	5.70635	7.83552	5.34723	7.75746	5.86235	6.14832	5.13127	5.33823	5.34188	5.19408	5.19259	5.18762	7.70909	5.71686	6.2944	5.15464	5.1675	6.13098	5.73182	7.97776	5.48867	5.11456	5.74003	5.35015	5.77404	8.17663	5.64424	5.59553	7.75337
AT5G65370	5.02932	5.07078	4.99366	5.05376	5.0383	4.95654	4.94294	5.12726	4.95351	5.08849	4.94749	4.9218	5.01277	5.11051	4.98113	4.83874	5.00968	4.92938	4.94196	4.97832	4.94386	4.71694	4.93646	4.98221	5.06456	4.94402	5.04178	4.94773	5.12626	5.12246	5.06063	4.95604	5.05671	4.98427	4.98822	5.08504	4.90381	4.9556	5.2084	5.06521	5.15061	5.00199	5.04617	5.0796	4.86763	4.92221	4.90323	5.12626	4.99684	5.03425	5.09961	4.79952	4.84565	4.95122	4.88907	4.88608	5.00815	5.02959	4.99098	4.8198	4.93708	5.04562	4.87254	4.96002	4.90693	5.05189	4.92768	4.9209	4.83883	4.95832	4.96769	4.883	4.93681	4.87169	4.9761	4.92657	5.12845	4.86995	5.15055	4.93501	4.86145	5.11538	4.95994	5.0372	4.76899	4.87481	5.08775	5.0871	4.93503	4.89533	4.92669	5.13807	4.88706	5.11619	4.84203	4.80813	4.88072	5.07589	5.06937	4.93395	4.89669	4.9265	5.02376	4.96088	4.99423	5.22506	5.09291	5.09107	5.17847	4.94156	4.94901	4.8884	4.90975	4.99511	5.1961	5.2074	5.09533	5.06426	5.00937	4.98509	4.80264	4.95046	4.91093	4.91042	5.06477	4.94156	5.08999	5.0092	5.02935	4.91937	4.99655	4.99826	5.01394	4.9433	4.97352	4.85653	4.98335	4.89115	5.08665	5.07418	5.19491	4.89499	5.13791	5.1147	5.00003	5.05552	5.04226	5.01243	5.16086	5.04637	4.97417	5.10915	5.05518	5.03632	5.00685	4.86316	5.00322	4.90983	5.06386	4.94568	4.90756	4.94476	5.01534	5.11145	5.01908	4.9508	5.11292	4.94914	4.95134	4.9793	4.98454	5.03216	4.92405	4.98944	4.93891	4.9859	5.00692	4.91415	4.90469	5.02485
AT5G65380	6.19196	6.22179	6.03241	5.96801	6.29279	6.16977	5.926	5.97379	6.53295	6.50101	6.22644	6.19371	5.98768	6.06226	5.621	5.67887	6.24572	6.00577	6.33369	6.30196	6.21525	6.3763	6.34473	6.1216	6.74979	6.65799	6.66234	6.12238	6.30113	6.01337	6.30589	6.20913	5.98976	6.26195	6.36358	6.12692	6.38454	6.40215	6.32274	5.85458	5.83287	6.32169	6.20514	6.02994	5.64939	5.86392	6.0197	5.69949	6.02087	5.76347	5.57491	6.09813	5.93303	5.81974	5.83056	6.14763	5.93925	6.2579	6.01599	6.16981	5.98963	6.39942	6.11593	6.10567	5.82435	6.18539	5.64557	6.07967	6.29823	6.23155	6.21056	5.90653	5.80717	5.98281	5.80773	5.80559	5.45093	5.42832	5.59448	5.45721	5.97762	5.39971	6.0609	5.61923	5.83134	5.55683	5.35161	5.37971	6.16745	6.2528	6.52144	6.39471	6.30677	5.818	6.19438	6.20346	6.29326	6.07328	6.37698	6.24407	6.00063	6.37386	6.18169	6.15502	6.06217	5.92383	6.27884	5.79082	6.03507	6.34073	6.41106	6.12466	6.07383	6.27256	5.90294	5.64621	6.07064	6.13491	6.09094	5.78344	6.4161	6.63011	6.00479	6.29478	6.09554	6.40738	5.94412	6.19681	6.22298	6.02695	6.15418	6.08907	6.16483	5.98806	6.36623	6.55386	6.44115	6.26516	6.22653	6.35088	5.94468	6.62322	6.36968	6.29434	6.14084	6.52208	6.02729	6.43302	5.98436	5.96929	6.19934	6.6359	6.20932	6.26032	6.33447	6.20125	6.27668	6.55046	6.43018	6.21086	6.37218	6.35563	6.4894	6.22187	6.67176	6.38359	6.35947	6.49217	6.73069	6.27166	6.19916	6.12029	6.48463	6.80651	6.5937	6.6635	5.82772	6.20076	6.091	6.13124
AT5G65390	5.05279	5.06944	5.02653	5.05491	4.96292	5.16627	4.9081	4.91248	5.31614	5.20414	5.38469	5.27588	6.57554	6.29225	6.00496	5.80029	5.34316	6.16087	5.01059	5.19674	6.18961	4.96284	4.92169	5.09464	5.27878	5.56674	5.49983	6.17336	5.37282	5.99542	5.32486	4.78229	6.06591	6.27336	5.16014	6.18752	4.80486	5.43938	5.33224	6.38399	6.0773	4.9405	5.00923	5.03243	4.83716	4.97286	4.90732	6.03064	5.10016	4.93695	5.92404	4.96015	4.98867	4.91198	6.05745	5.15573	4.96049	5.07367	6.05009	4.67573	5.04178	5.32846	6.26222	4.78073	5.92356	5.07693	5.89331	5.05397	5.2042	5.02353	4.90215	6.15195	4.97863	5.13251	5.17659	4.84229	5.73153	5.0841	4.96336	5.72727	4.84515	6.01542	5.33604	4.66093	5.07067	5.17317	5.56967	5.47179	5.08292	5.23082	5.27161	5.26298	4.96769	4.88239	4.9273	4.75626	5.36216	5.00442	5.22083	5.24353	6.27381	5.2804	4.91933	5.04578	5.03993	6.13376	4.79644	5.89045	5.90616	5.12317	4.93735	4.84181	5.06142	5.03469	6.05021	5.91937	5.08587	5.05277	4.71107	5.12983	5.25814	5.32067	4.91699	4.93405	4.8503	4.86995	6.38946	5.14314	6.33019	4.95169	4.91626	4.98648	6.29682	4.95198	5.07501	5.25304	5.04519	6.63776	4.94917	5.27202	6.29395	5.38856	4.89034	5.04891	6.35872	5.27138	4.97419	4.95346	5.07436	6.34207	4.90937	5.28798	6.08577	5.03991	6.50309	5.01961	5.25477	5.02893	4.85875	4.97931	4.91354	5.0293	4.95809	6.46623	5.29257	5.37444	5.004	4.74664	5.31495	4.83774	6.42463	5.03477	4.92164	5.45197	4.82197	4.98814	5.87235	4.94691	4.96802	6.17361
AT5G65400	5.53393	5.58777	5.57125	5.66015	5.56722	5.48747	5.64871	5.54852	5.50816	5.57662	5.53316	5.55676	5.37275	5.37699	5.37862	5.43163	5.52963	5.13781	5.33777	5.44799	5.1607	5.40426	5.52416	5.45816	5.50008	5.57343	5.57149	5.26611	5.42216	5.17256	5.53261	5.55619	5.22897	5.28219	5.3939	5.22219	5.45287	5.54597	5.40994	5.14018	4.99376	5.18172	5.38582	5.31266	5.28735	5.28693	5.07338	5.19013	5.09337	5.20192	4.88242	5.11291	5.02066	4.99823	5.13151	5.34863	5.29442	5.34963	5.04396	5.27338	5.08954	5.27536	5.07981	5.25066	5.17683	5.07542	5.14274	5.30954	5.47969	5.2127	5.19559	5.12881	4.99954	4.9432	5.10136	4.95803	4.82701	5.06835	5.07244	5.06748	4.90436	4.98538	5.14288	4.90315	4.99732	5.05697	5.25743	5.06791	5.31042	5.33853	5.40673	5.35342	5.33458	5.35441	5.41572	5.26854	5.44421	5.36637	5.52529	5.30523	5.18717	5.2897	5.24008	5.13338	5.41516	5.18313	5.30335	5.05154	5.16237	5.22921	5.39028	5.4045	5.52059	5.33488	5.23078	5.00589	5.21693	5.2014	5.28743	5.28137	5.48052	5.35729	5.50128	5.16838	5.21402	5.2716	5.18938	5.35989	5.08975	5.26506	5.32243	5.21801	5.09533	5.43143	5.34798	5.32136	5.44148	5.19861	5.25131	5.53425	5.04911	5.47838	5.24068	5.4439	5.20578	5.18615	5.26273	5.35544	5.39465	5.08897	5.44243	5.39188	5.19104	5.42169	5.29779	5.49364	5.54532	5.40656	5.44844	5.30785	5.42901	5.40862	5.4085	5.19508	5.48869	5.46539	5.3442	5.35084	5.50734	5.61916	5.29347	5.61415	5.43069	5.43352	5.53774	5.47716	5.35014	5.63107	5.59799	5.32455
AT5G65410	6.70224	6.75367	6.74948	6.66176	6.77697	6.8251	6.67384	6.68136	7.19391	7.18022	7.18931	7.15456	7.00478	6.84688	7.12246	6.91177	7.25407	7.2169	6.67275	7.41714	6.88202	6.85369	6.8228	6.85151	7.18607	7.18922	7.29704	7.1631	7.17367	6.90189	7.23402	6.6736	6.99396	6.92537	6.78042	6.87588	6.78451	7.34101	7.11838	6.89509	6.6935	6.81593	6.8969	6.92117	6.45833	6.30961	6.23885	6.93932	6.4319	6.34317	6.5562	6.25986	6.37157	6.28243	6.60792	6.71287	5.98537	6.58716	6.75697	6.15023	6.3547	6.86215	6.87305	6.42965	7.1207	6.5865	6.74736	6.49074	6.99273	6.47676	6.59759	7.07332	6.02809	6.45324	6.25583	5.90173	6.22259	5.87237	5.7454	6.43673	6.39843	6.19921	6.54901	6.10297	6.2973	6.16477	6.64749	6.24726	6.52451	7.01061	7.1668	6.94825	7.03134	6.42269	6.74852	6.51554	7.05867	6.44273	7.29303	6.49926	6.91006	6.78494	6.537	6.3061	6.49119	6.85061	6.71071	6.9297	6.46043	6.81718	6.46174	6.64673	6.6466	6.75154	6.83973	6.25036	6.43436	6.48532	6.63961	6.15384	7.19587	7.12016	6.80311	6.61484	6.77858	6.53346	6.92811	6.56786	7.02054	6.45342	6.71017	6.32762	6.79606	6.48476	6.61084	7.29282	6.74306	7.15701	6.50191	7.19109	6.5662	7.14527	6.59454	6.84267	6.91826	7.1621	6.56793	6.70307	6.4768	6.94098	6.68909	7.15761	7.03346	6.67239	7.04828	6.81595	6.90029	6.91354	6.78885	6.82721	6.91358	7.0116	6.83881	6.85886	7.25303	7.02914	6.65789	6.62445	7.29237	6.92826	7.18617	6.92942	6.95894	7.26397	6.84075	7.42034	7.26652	6.89978	6.91285	7.03341
AT5G65420	4.83547	4.91524	4.78942	4.71947	4.89886	4.79021	4.76069	4.71432	4.87693	4.8292	4.75662	4.82722	5.21598	5.20665	5.02084	4.9741	4.7619	4.8312	4.77685	4.81668	4.95515	4.84889	4.79116	4.82081	4.80248	4.84363	4.82318	4.8425	4.88287	4.92183	4.77306	4.80403	5.05079	4.90918	4.77948	5.0004	4.72759	4.80031	4.77734	4.8104	4.78655	4.69738	4.69065	4.79324	4.78856	4.68309	4.82108	4.66603	4.62451	4.67688	4.84908	4.76019	4.73709	4.73869	4.85881	4.86933	4.87604	4.7028	4.91623	4.78905	4.72539	4.85497	4.83453	4.84757	4.7815	4.71264	4.84358	4.87821	4.66569	4.74704	4.81022	4.95296	4.95405	4.76822	4.73179	4.68951	4.74905	4.6342	4.75423	4.71378	4.7995	4.7759	4.61284	4.62421	4.70211	4.84678	4.78036	4.69859	4.72083	4.80941	4.7107	4.71527	4.84392	4.80948	4.87521	4.73198	4.74706	4.92782	4.69485	4.82715	4.85418	4.74369	4.82976	4.74296	4.82914	4.96483	4.69624	4.84427	4.72273	4.75488	4.75608	4.76017	4.67995	4.61562	4.86642	4.75994	4.67414	4.82221	4.74898	4.7511	4.68547	4.68005	4.80079	4.70368	4.68015	4.77278	4.81182	4.72363	4.88272	4.64307	4.68826	4.76958	4.76554	4.74666	4.83108	4.76126	4.72627	4.89863	4.71515	4.78038	4.85873	4.80517	4.75513	4.64616	4.97024	4.79541	4.82244	4.63508	4.71859	4.80442	4.68372	4.79418	4.96377	4.73001	4.95965	4.76085	4.79651	4.81132	4.76357	4.75588	4.80663	4.74887	4.75494	4.91554	4.85437	4.7421	4.70025	4.79583	4.773	4.8031	4.98058	4.85352	4.78891	4.84357	4.69194	4.7776	4.99023	4.84526	4.83642	5.09703
AT5G65430	6.03394	6.01475	6.06507	6.01169	6.11296	5.99705	6.10971	6.00511	6.15928	6.07769	6.22715	6.22877	5.83122	5.82784	5.73085	5.8217	6.25891	5.85291	5.90956	6.10418	5.79357	6.05198	6.14468	6.10322	5.98706	6.05347	6.08883	5.70602	6.05749	5.71033	6.11158	6.0989	5.62462	5.72266	5.9408	5.77829	6.04861	6.17586	6.00048	5.71046	5.51231	5.91598	6.00297	6.01487	5.74092	5.7521	5.74747	5.67366	5.83973	5.74905	5.50663	5.77241	5.89547	5.72362	5.70664	5.84737	5.805	5.89121	5.64805	5.84764	5.6245	5.94771	5.7953	5.70394	5.75292	5.86027	5.62071	5.97309	6.12474	5.92701	5.97093	5.80913	5.66986	5.52305	5.58293	5.72353	5.48793	5.50799	5.53631	5.51753	5.62006	5.50518	5.66459	5.4857	5.55588	5.79304	5.41069	5.39263	5.86075	5.99758	5.94011	5.90369	6.0126	5.91175	5.96349	6.01477	6.01027	5.80373	6.03916	5.97162	5.69764	5.96182	5.73785	5.70488	5.99539	5.55324	5.79016	5.71996	5.43648	5.9416	5.73694	5.9641	5.95165	5.8642	5.604	5.45604	5.63354	5.8336	6.03754	5.96993	6.08654	5.91367	6.02534	5.80698	5.96052	5.85793	5.72225	5.99836	5.6693	5.85131	5.88911	5.84211	5.61423	5.96261	5.81897	5.94979	5.97901	5.78179	5.80889	5.99273	5.68734	5.966	5.77684	5.94888	5.66017	5.92107	5.85029	5.78434	5.78055	5.54462	5.85609	5.9388	5.72593	5.94127	5.81584	6.07055	6.00933	5.9241	5.80937	5.94852	5.98718	5.99558	5.97367	5.74042	6.12177	6.04367	5.93478	5.92425	6.09901	6.09327	5.87192	6.08045	6.04089	6.04641	5.99299	6.1113	5.76358	6.16549	6.1455	5.89508
AT5G65440	4.84218	4.75707	4.79602	4.74799	4.82429	4.82104	4.75785	4.85125	4.99198	4.99468	4.98051	5.02729	4.87688	4.77261	4.91845	4.77353	5.13644	5.18499	4.8653	5.07031	5.08721	4.84762	4.86241	4.79039	5.15454	5.35806	5.30267	5.18513	5.17633	5.18454	5.1982	4.83484	5.12973	5.15673	4.85085	5.13285	4.8163	5.1175	5.21941	5.00416	4.92419	4.9238	5.03961	4.97666	4.85748	4.77944	4.68693	4.95372	4.81584	4.71877	4.89098	4.73323	4.80386	4.8699	4.97082	4.96268	4.79696	4.77374	5.02811	4.80463	4.87362	5.11093	4.9663	4.80325	5.00945	4.81864	4.91357	4.82547	5.06945	4.80544	4.83504	5.12311	4.90031	4.90766	4.85627	4.80807	4.98626	4.80881	4.89913	4.92316	4.9106	4.85912	4.84951	4.81302	4.8437	4.89733	4.83005	4.78796	4.79931	4.98285	4.98449	5.13655	4.94413	4.75212	4.76166	4.87334	5.06653	4.84568	5.1023	4.81412	5.06581	5.10876	4.82222	4.78484	4.7954	5.07146	4.79817	5.04883	5.02161	4.88065	4.81566	4.85072	4.76539	4.80639	5.02534	4.90408	4.81919	4.79789	4.81215	4.85124	5.02229	5.16941	4.80602	4.79561	4.87306	4.86863	5.10548	4.84627	5.12681	4.81173	4.90312	4.89434	5.09088	4.82582	4.78433	5.23429	4.85298	5.15741	4.82663	5.06834	4.97628	5.28413	4.8628	4.80332	5.10499	5.00803	4.7526	4.81603	4.79993	5.04855	4.78287	5.11992	5.17231	4.87783	5.28828	4.9186	4.92264	4.87884	4.80367	4.84516	4.85341	4.89684	4.88616	5.14844	5.3504	5.08816	4.82928	4.81128	5.3755	4.93135	5.2377	4.84704	4.8368	5.29126	4.87753	5.30456	5.07448	4.8613	4.84047	5.13817
AT5G65445	5.35014	5.30918	5.16829	5.13099	4.95456	5.01938	5.45054	5.2522	5.05956	5.24567	5.2774	5.28652	5.07996	5.30978	5.11212	5.33969	5.2586	5.18533	5.22988	4.95051	4.89093	5.15723	5.12423	5.2549	5.29716	5.26834	5.18719	5.01954	4.96541	5.20371	5.25598	4.88607	5.12673	5.2276	5.30913	5.23294	5.00952	5.10517	5.12476	5.2207	5.45179	5.08345	5.30262	4.95305	4.81973	5.19293	5.20937	5.09601	5.64041	5.18363	4.95651	4.72675	5.14963	5.0412	5.04328	5.12249	5.23376	5.24839	4.84619	5.26552	5.10333	5.06208	5.18438	5.07848	5.20808	5.09043	4.96255	4.94193	5.22905	4.73122	5.05762	5.04831	5.13702	4.73991	5.12723	4.76789	4.79751	5.52213	5.59165	5.06235	4.81876	5.31452	5.26572	5.12789	4.8107	5.54351	5.33873	5.48932	5.08399	5.2052	5.10495	5.16834	5.20402	5.42796	5.35166	5.18714	5.29196	5.1685	5.04416	5.22298	5.14431	5.21422	5.09482	4.98548	5.13842	5.15767	5.20647	5.46282	5.02045	5.34923	4.97931	5.04344	5.20478	5.35668	5.31464	5.03197	5.2424	5.03186	5.24862	5.2633	5.21669	5.3513	5.27189	5.30725	5.0544	5.01993	5.26066	5.15368	5.01749	4.97668	5.27024	5.20228	5.30176	5.06345	5.21216	4.8077	4.85338	4.91614	5.26052	5.2077	5.36652	4.84692	5.01897	5.08005	4.91882	5.48162	4.84583	5.22424	5.19731	5.08565	5.2143	5.23809	5.25717	5.26785	5.09802	5.2501	5.15837	5.25037	5.28248	5.14165	4.98237	5.12138	5.13578	5.21249	5.23131	5.24213	5.39454	5.09903	5.26152	5.33175	5.03984	4.99247	5.14468	5.09726	5.11281	5.30555	5.32669	5.1535	5.23191	5.30879
AT5G65450	4.91939	4.98254	4.93422	4.9752	4.91239	5.06133	5.00832	4.91659	5.06109	5.11902	4.99502	5.02509	5.02836	5.00789	5.13647	5.05182	4.99019	5.17967	4.94345	5.06705	5.19336	4.91076	5.02975	4.97917	5.01874	5.08059	5.12331	5.25993	5.15756	5.0938	5.13509	4.9475	5.22553	5.25077	4.94381	5.19047	4.96528	5.02313	5.02824	5.113	4.94456	5.00215	4.88137	5.05394	4.82622	4.94918	4.87745	5.02512	4.97149	4.91613	5.02259	4.95903	4.98744	4.79791	4.9838	4.97669	4.87249	4.90572	5.02877	4.86364	4.89132	5.05645	5.07695	4.84683	5.01497	4.78021	4.95169	4.93732	5.10458	4.99392	5.03911	5.21622	4.76669	4.97875	4.96109	4.97201	4.98341	5.03249	4.8824	5.04745	5.02371	4.9932	4.97108	4.93349	4.99411	4.92157	4.91896	4.93549	4.89182	4.93955	4.98921	4.98192	4.87792	4.96626	5.02806	5.00211	4.85497	4.95077	4.96501	4.9039	5.17816	5.00706	4.97814	4.84762	4.81006	5.18468	5.01023	5.16014	5.13744	4.91287	4.92023	4.89633	4.93357	4.91544	5.10537	5.05915	5.0993	4.91791	4.89694	4.92365	5.02932	4.98835	4.96746	4.97569	4.83023	4.8846	5.18853	4.97315	5.1488	4.92888	4.82326	4.94886	5.14738	4.90705	4.95756	4.96557	4.88443	5.07435	4.9228	4.98252	5.15022	5.10551	4.85865	4.93984	5.18626	4.97584	4.98255	4.91145	4.93884	5.17228	4.91894	5.00153	5.23289	4.9948	5.25641	4.97434	4.95722	4.91586	5.03423	5.0161	4.94587	4.96877	4.94278	5.21672	5.04857	4.97337	5.02772	4.92526	5.20552	4.95637	5.26516	4.98056	4.94403	5.11505	4.98812	4.98519	5.15339	4.92711	4.90355	5.20712
AT5G65460	4.9191	4.97152	4.93074	4.92815	4.95406	4.95105	4.91319	4.91736	4.94527	4.90122	5.04497	4.9034	4.81899	4.81981	4.83221	4.88937	4.99434	5.00849	4.98649	4.99821	5.01729	5.02972	5.02255	4.9808	5.06738	5.15837	5.11583	4.96131	5.02299	5.00045	5.02942	5.00767	4.99815	4.99186	5.03768	4.87251	4.97829	4.9607	4.94329	4.85093	4.88837	4.87908	4.93094	4.98657	4.93017	4.92251	4.87216	4.88945	4.87077	4.94248	4.92742	4.83398	4.84617	4.91235	4.85607	4.90454	4.90354	4.93335	4.90132	4.86968	4.84459	4.9643	4.88009	4.88412	4.90372	4.91864	4.89778	4.92904	4.91058	4.91674	4.90044	4.97569	4.85083	4.87215	4.83234	4.86176	4.86472	4.86347	4.81637	4.90317	4.86023	4.87661	4.95185	4.78122	4.84185	4.82296	4.852	4.84743	4.96144	4.9279	4.94583	4.92008	4.99588	4.89703	4.95628	5.01612	5.0089	4.97718	5.0859	4.93378	4.96667	4.9103	4.88743	4.84799	4.95384	4.94337	4.89895	4.85915	4.90168	4.95547	5.00561	4.87549	4.95833	4.9858	4.9622	4.85867	4.886	4.88729	4.92284	4.89763	4.98525	4.99683	4.95882	5.0426	4.90388	4.97976	4.90202	4.86141	4.92431	4.92194	5.00805	4.89061	4.9085	4.95911	4.93441	4.94867	5.00757	5.01609	4.8998	5.02491	4.87817	5.00969	4.99397	4.99271	4.97491	4.99746	4.88692	4.90535	4.89142	4.8416	4.90987	4.93052	5.01112	5.01266	5.09155	5.04677	4.91735	5.12787	5.07917	5.03445	5.05368	5.10185	5.02314	4.95507	5.04908	5.02225	5.00975	4.98733	5.10298	5.16527	5.05742	5.16174	5.12071	5.08642	5.09489	5.08699	4.97496	5.01166	5.0641	4.98674
AT5G65470	6.03523	5.93316	6.31783	6.19721	6.15334	6.02001	6.19764	6.15705	5.69616	5.71506	5.93957	6.00774	5.33814	5.20283	5.19582	5.25895	5.92034	5.39378	6.21232	5.76126	5.34625	6.1924	6.36259	6.19572	5.87665	5.89261	5.89981	5.35861	5.97672	5.35227	6.05771	6.42938	5.31196	5.41038	6.15471	5.30271	6.3236	6.06933	5.95408	5.24165	5.18547	5.98584	5.85528	5.96219	6.0614	6.08742	6.06866	5.22938	6.05431	5.98696	5.11034	5.8716	5.88032	5.94084	5.23534	5.77489	6.04378	6.07954	5.28993	6.1381	5.99804	5.79309	5.396	5.99365	5.33233	6.14478	5.27405	6.33203	5.77265	6.14943	6.17344	5.39837	5.65447	5.50128	5.58267	5.86782	5.05433	5.60003	5.77603	5.18896	5.50013	5.07144	5.4129	5.74404	5.42999	5.24483	4.87514	5.0637	6.04034	5.72019	5.89468	5.6816	5.87545	5.92114	6.25128	6.09644	6.02632	6.0787	5.88137	6.0839	5.26222	5.89677	6.0598	5.97811	6.22236	5.26811	6.00725	5.27694	5.32407	6.14553	6.17134	6.25042	6.4573	6.11812	5.32035	5.18126	5.99057	6.13494	6.33715	5.95553	5.87884	5.88625	6.332	6.07051	6.24528	6.17196	5.19371	6.17364	5.31573	6.22151	6.39569	5.93917	5.33795	6.19115	6.11383	5.91989	6.28366	5.44575	6.0083	5.92151	5.18163	5.89002	6.13457	6.17071	5.33589	5.86096	6.22408	6.26909	6.14215	5.31608	6.14689	5.74906	5.30249	6.17493	5.5297	6.51814	5.96048	6.2488	6.32651	6.20521	6.27388	6.26299	6.2522	5.43761	6.03979	5.81646	6.15378	6.29914	5.83576	6.57449	5.45353	6.55784	6.27082	5.82653	6.3391	6.06172	5.22985	6.49865	6.32636	5.35863
AT5G65480	6.04237	6.02865	6.3353	6.29523	6.09488	6.09083	6.30207	6.21738	6.68624	6.74595	6.63323	6.67034	5.82701	5.66462	5.75337	5.70733	6.62788	6.0525	6.05787	6.74291	5.77772	5.99786	6.2489	6.02808	6.57039	6.56035	6.43246	6.18292	6.51665	6.02172	6.40277	6.16696	6.1533	5.92665	5.94427	5.71153	6.08553	6.66659	5.93788	5.7224	5.5302	5.8318	6.06267	5.75105	5.6591	5.3422	5.41571	5.67874	5.21648	5.63127	5.28656	5.2521	5.69964	5.41924	5.53454	5.81959	5.66104	5.90424	5.65536	5.77046	5.46341	6.00124	5.73412	5.36023	6.13833	5.73695	5.48149	5.9732	6.59765	5.75431	5.74686	6.00361	4.93623	5.23476	5.50676	5.06474	4.87663	5.10325	5.10814	5.28477	5.71004	4.86775	6.02047	5.01535	5.37777	5.3732	4.98872	5.11038	5.72741	6.27842	6.28168	6.18036	6.44896	5.86084	6.01622	6.13887	6.33462	6.02302	6.53655	5.70248	5.70529	5.98857	5.57097	5.46859	6.03645	5.70974	5.73644	5.77036	5.5969	5.98303	5.92755	6.11935	6.01822	5.81127	5.80818	5.42324	5.47473	5.37525	5.93166	5.34748	6.97625	6.28657	5.94592	6.03183	5.99653	5.91489	5.80961	5.86915	5.83294	5.87993	6.21284	5.5956	5.6879	6.02592	5.7608	6.08214	5.755	6.01911	5.7123	6.36144	5.39371	6.27226	5.75335	5.71928	5.89043	6.4782	5.77731	5.78735	5.69725	5.71851	5.7913	6.35352	5.84441	5.88637	5.98215	6.33884	6.62806	6.14643	5.89192	5.8162	6.05158	5.89298	6.00303	5.84908	6.33691	6.25261	5.78943	5.86486	6.56293	6.30625	6.00526	6.37574	6.11619	6.62294	5.98048	6.38731	6.44955	6.31557	6.37666	6.08686
AT5G65490	5.47958	5.50755	5.49128	5.46807	5.52287	5.46077	5.42186	5.42391	5.37255	5.39015	5.4416	5.47036	5.06318	4.8871	5.0684	4.97973	5.61553	5.38335	5.55956	5.44254	5.3803	5.57234	5.66126	5.48348	5.64264	5.70509	5.70375	5.39609	5.49995	5.32625	5.54709	5.60412	5.3254	5.34643	5.47278	5.39219	5.64624	5.57633	5.50453	5.16023	5.16813	5.34455	5.3251	5.22276	5.07966	5.23036	5.17427	5.07323	5.33548	5.07841	5.05431	5.30992	5.14855	5.18393	5.18973	5.14293	5.16476	5.40085	5.18889	5.40989	5.12155	5.34311	5.29228	5.27998	5.23666	5.46977	5.04233	5.25943	5.32305	5.40664	5.35676	5.28846	5.02754	5.08101	5.02306	5.01879	4.95078	5.08878	4.86557	4.98848	5.06975	4.8555	5.07192	4.92413	4.98187	5.08208	4.94454	4.8754	5.52773	5.47628	5.55188	5.42718	5.41739	5.19841	5.27481	5.38152	5.45261	5.34226	5.50236	5.47731	5.36685	5.38418	5.42435	5.37318	5.4105	5.28707	5.55347	5.15911	5.21975	5.6174	5.39396	5.46874	5.3421	5.44241	5.22194	4.97611	5.39111	5.38999	5.40414	4.98356	5.5862	5.57449	5.4628	5.49917	5.35015	5.42406	5.25089	5.35799	5.35124	5.29869	5.39905	5.24081	5.28696	5.30092	5.5046	5.39959	5.66074	5.36447	5.53455	5.47099	5.17626	5.59938	5.49731	5.51811	5.3417	5.402	5.31126	5.49909	5.27261	5.24639	5.46079	5.49222	5.4703	5.58686	5.51912	5.57605	5.36632	5.52988	5.60611	5.5447	5.66102	5.68734	5.69584	5.33117	5.63773	5.34413	5.55551	5.55522	5.89382	5.72849	5.54651	5.77226	5.7581	5.7685	5.9187	5.79639	5.39974	5.65182	5.62972	5.46944
AT5G65495	6.20546	6.24398	6.09761	6.21845	6.11877	6.25523	5.93889	6.23024	6.34839	6.22957	6.12987	6.18219	5.57168	5.61469	5.43405	5.3768	5.93993	5.2856	5.83742	5.9377	5.15967	6.07052	5.91286	5.92269	6.05408	6.08064	6.15552	5.38464	6.01932	5.32261	5.98185	6.06077	5.28256	5.18731	5.93186	5.24492	6.05355	6.0915	5.80409	5.10976	5.00176	5.51234	5.68805	5.6635	5.53262	5.54172	5.35004	4.87909	5.56471	5.11016	4.85827	5.43502	5.5357	5.19248	4.90885	5.73687	5.35122	5.60083	4.97522	5.52224	5.02158	5.75552	4.86599	5.59774	5.10662	5.57296	5.06321	5.60932	5.55944	5.78508	5.71746	5.34839	4.83434	5.11779	5.21816	5.13151	4.6222	5.01224	5.05726	4.90918	5.27907	4.95995	5.11454	4.97372	5.08176	5.11275	4.66231	4.48128	5.75363	5.84906	5.95981	5.86241	5.86277	5.48386	5.99954	5.91843	5.77967	5.71165	6.15755	5.71689	5.131	5.82121	5.75465	5.42425	5.82228	5.0927	5.69629	5.05778	5.06689	5.83679	5.80572	5.72047	5.79066	5.88058	5.24226	4.86004	5.58052	5.51023	5.74726	5.13019	6.22677	5.67756	6.08915	5.6904	5.80066	5.97135	5.20135	5.7648	5.17426	5.70655	5.89247	5.82773	4.99225	5.68101	5.6517	5.889	5.80254	5.38205	5.73125	5.77044	4.89741	5.91796	5.75555	5.90972	5.21804	5.80681	5.72234	5.76312	5.65826	5.28381	5.62064	5.79178	5.22996	6.02773	5.514	6.10511	5.94766	5.9436	6.01537	6.04987	5.97201	6.01579	6.01138	5.29642	6.012	5.70659	5.83918	5.90687	6.17275	6.20704	5.36268	6.30645	5.92675	6.16758	6.18842	6.19469	5.54499	6.34833	6.3332	5.52737
AT5G65500	4.68395	4.68626	4.6515	4.83851	4.70792	4.79311	4.77977	4.84411	4.79452	4.75995	4.75034	4.69728	4.72192	4.75827	4.75599	4.72228	4.68126	4.70615	4.71011	4.69052	4.68461	4.75871	4.73832	4.71279	4.76466	4.72939	4.70623	4.67696	4.78308	4.70604	4.75638	4.72236	4.66538	4.73372	4.75689	4.73895	4.69403	4.6698	4.79407	4.74209	4.75979	4.74922	4.77183	4.72989	4.78579	4.71976	4.73108	4.63975	4.73145	4.85516	4.66276	4.77935	4.78145	4.63536	4.77058	4.70493	4.77397	4.73245	4.82808	4.74502	4.7664	4.69475	4.77869	4.76972	4.65178	4.70704	4.75739	4.70267	4.71847	4.72482	4.71	4.711	4.90024	4.8571	4.75394	4.77911	4.76634	4.73741	4.83736	4.82217	4.76703	4.79769	4.67557	4.79862	4.79668	4.73856	4.73602	4.72427	4.75523	4.69185	4.76293	4.72163	4.70999	4.81286	4.69355	4.75076	4.72254	4.7531	4.74484	4.70407	4.71347	4.73001	4.78218	4.79643	4.71105	4.74768	4.75056	4.69466	4.69753	4.61465	4.78288	4.83801	4.78406	4.7589	4.7272	4.69725	4.73869	4.7455	4.75768	4.82273	4.73766	4.76585	4.73479	4.69565	4.7183	4.79676	4.78184	4.71023	4.66829	4.78264	4.67873	4.73513	4.76903	4.72527	4.75495	4.76154	4.74754	4.71208	4.68463	4.77003	4.75043	4.72487	4.7144	4.71966	4.73341	4.74365	4.75068	4.68924	4.74098	4.68646	4.69871	4.74933	4.64822	4.78679	4.72879	4.80609	4.7839	4.69386	4.73627	4.78557	4.6966	4.75302	4.7261	4.72091	4.74811	4.709	4.72387	4.68201	4.72493	4.7388	4.71774	4.76836	4.73814	4.69094	4.75833	4.67393	4.77437	4.74446	4.75207	4.6547
AT5G65510	5.06383	5.11162	5.09884	5.0853	5.06369	5.13318	5.06944	5.07668	5.15078	5.15292	5.36204	5.27854	4.93533	4.95303	4.85151	4.98867	5.28136	5.03043	5.19593	5.49944	4.95086	5.16095	5.22358	5.26692	5.35071	5.32725	5.4132	5.11452	5.33773	4.93489	5.20965	5.30337	4.95411	5.04951	5.09223	5.00202	5.15362	5.29319	5.11014	5.04218	4.88514	5.10789	5.11562	5.11463	5.13978	4.95215	5.05233	5.01985	5.09576	5.10362	5.0356	4.98346	4.98558	4.96322	4.9652	5.08149	5.12796	5.21074	4.97954	5.10709	5.11494	5.07671	5.01816	5.06829	5.02841	5.17686	4.97929	5.15897	5.18473	5.08965	5.15653	5.03773	5.0669	5.00366	5.09387	5.02679	4.92985	5.0816	4.89823	4.91701	5.06506	4.83659	5.17191	4.87364	5.13826	5.09856	4.8066	4.99656	5.14405	5.27176	5.21592	5.09652	5.41284	5.01385	5.2205	5.18568	5.33245	5.15994	5.34902	4.9974	5.01164	5.18654	5.10142	5.15494	5.14167	5.03102	5.08877	5.11756	4.93087	5.15723	5.12719	5.1667	5.16372	5.11695	4.94844	4.95141	5.05484	4.99155	5.13956	4.93064	5.56884	5.32239	5.13694	5.18196	5.06684	5.19199	5.02577	5.02721	4.96887	5.08637	5.07936	4.90671	4.85413	5.13975	5.23873	5.25819	5.07867	5.10421	5.10463	5.40145	4.93251	5.28354	5.10322	4.93779	4.93143	5.35525	5.08008	5.14969	5.19229	5.01195	5.15725	5.34413	4.92041	5.11922	5.0198	5.30508	5.19224	5.19458	5.12583	5.11988	5.18324	5.14286	5.13021	4.9161	5.31792	5.21349	5.11371	5.23784	5.26779	5.19978	4.96593	5.16877	5.21764	5.52384	5.14844	5.26544	4.94428	5.23744	5.25835	5.09103
AT5G65520	5.97481	5.86702	5.64894	5.79115	6.1195	5.90768	5.99883	5.8338	6.07619	6.00081	6.01649	5.90859	5.9256	5.97995	5.87543	6.09461	6.05505	5.66098	5.91609	5.86414	5.82776	6.01839	5.68085	5.89817	5.88173	5.97399	5.87736	5.65751	6.06283	5.66734	5.81639	6.02875	5.70331	5.7319	5.86698	5.85347	5.56572	6.02952	5.91895	5.73247	5.66178	5.92088	6.13805	5.95984	6.10639	5.7925	5.93947	5.88764	6.05671	6.2139	5.64942	5.96135	5.848	5.66122	5.85837	6.19272	5.80044	6.11834	5.80361	5.9293	5.79744	6.11847	5.7756	5.99604	5.90001	5.75542	5.58502	6.00729	6.18807	6.21587	6.18255	5.9694	5.55697	5.69968	5.52681	5.6209	5.69435	5.76295	5.60041	5.56973	5.48255	5.41141	6.05077	5.55823	5.81728	5.71722	6.02484	5.53381	5.92507	6.11277	5.95734	5.99118	6.06004	5.99604	6.02707	6.05543	6.1592	5.99642	6.19058	5.97613	5.83395	5.97012	6.01316	5.78524	6.26124	5.73323	6.06786	5.8913	5.78843	6.18457	6.20387	6.16458	6.20033	6.06408	5.87973	5.59344	6.01492	5.78742	6.06712	6.07135	6.32052	5.97748	6.09497	5.80149	6.05262	5.88364	5.76766	6.05054	5.93471	5.93469	5.91144	5.96158	5.62834	6.09398	6.11884	6.02836	6.02575	5.8341	6.14061	6.08325	5.78331	5.9572	6.04585	5.87829	5.74385	6.00991	6.15149	6.10274	5.95632	5.86231	6.21976	6.00755	5.82297	5.88961	5.67029	5.69066	6.25279	5.76281	5.74285	5.74388	5.56818	5.66022	5.81225	5.74935	5.83075	5.84947	6.02967	5.91968	5.88553	5.65597	5.72389	5.6754	5.62645	5.81558	5.65849	5.87162	5.64664	5.71725	5.70315	5.78802
AT5G65530	6.14458	6.20431	6.06295	5.97739	6.25299	6.16039	6.00889	5.96187	5.76525	5.73286	5.69543	5.57244	5.14525	5.05224	5.14621	5.08379	5.48672	5.11326	6.17641	5.82362	5.23352	6.36324	6.30518	6.20962	5.92474	5.85935	5.89751	5.25099	5.61141	5.10602	5.52391	6.24543	5.23734	5.1074	6.32448	5.07388	6.25773	5.66883	5.48243	5.16703	5.19943	5.92386	5.38008	5.34689	5.7983	6.07867	6.09885	5.27499	6.23856	5.98358	5.06524	6.22578	5.91583	5.88962	5.1783	5.58266	6.08209	6.23055	5.09009	6.31359	6.20053	5.73114	5.13643	6.1418	5.16524	6.25963	5.13246	6.01076	5.93977	6.29788	6.27369	5.17908	5.9261	5.38544	5.44289	5.83569	5.21713	5.80342	5.80741	5.24065	5.4575	5.10078	5.56831	5.62924	5.62622	5.35837	5.31813	5.24658	6.12111	5.58731	5.81631	5.39151	5.73563	5.71499	6.28067	6.00984	5.76124	6.08811	5.65657	6.21232	5.21016	5.29111	6.14424	6.25005	5.92543	5.171	6.15522	5.14357	5.18971	6.50411	6.53815	6.23015	6.23941	6.57869	5.16724	5.19718	6.10511	6.1816	5.94634	5.79791	6.08018	5.58437	5.92717	6.22413	6.07506	6.32667	5.08068	6.01382	5.19934	6.00727	6.17085	6.05516	5.12509	6.18393	6.46383	5.61386	6.25051	5.04285	6.36683	5.73158	5.224	5.81912	6.44947	6.19531	5.13279	6.09009	6.47161	6.38576	5.95108	5.05727	6.3945	5.87636	5.1786	6.2764	5.14488	6.15291	5.87236	6.40551	6.45461	6.37198	6.35951	6.40674	6.35376	5.13413	5.69265	5.53324	6.30492	6.54793	5.82242	6.41505	5.17378	6.24366	6.31852	5.75058	6.27557	5.99917	5.08122	6.25766	6.05111	5.12929
AT5G65533	4.58847	4.57572	4.72685	4.34364	4.71532	4.74986	4.31338	4.88776	4.56879	4.62589	4.94034	4.44379	4.80098	4.61957	4.83206	4.52983	4.73355	4.72452	4.46657	4.84922	4.42005	4.46533	4.7722	4.69625	4.81453	4.53414	4.75136	4.64226	4.6794	4.73413	4.58392	4.75919	4.72316	4.78094	4.62125	4.70818	4.60944	4.61051	4.79851	4.58484	4.73792	4.82498	4.84241	4.41654	4.87326	4.52154	4.71667	4.80279	4.63742	4.3688	4.55476	4.898	4.66424	4.62994	4.83409	4.76541	4.67194	4.38288	4.71286	4.70253	4.77982	4.59001	4.80387	4.88867	4.62188	4.31503	4.70836	4.41832	4.72687	4.83689	4.67501	4.50415	4.82565	4.94135	4.8884	4.39428	4.53795	4.72407	4.85709	5.09811	4.86298	4.7826	4.57654	4.40433	4.75559	5.11179	4.86714	4.6342	4.72013	4.84164	4.65444	4.61105	4.65726	4.83725	4.89358	4.63833	4.71185	4.3714	4.64466	4.69076	4.64484	4.77256	4.4829	4.77513	4.75005	4.92075	4.42327	4.61629	4.94391	4.75633	4.63937	4.31328	4.77255	4.8343	4.74565	4.28847	5.0741	4.83093	4.78754	4.91892	4.70315	4.76529	4.55543	4.82631	4.71404	4.8623	4.72068	4.56619	4.7875	4.64524	4.87083	4.86129	4.81881	4.43827	4.57693	4.52684	4.29971	4.71869	4.49689	4.58996	4.46211	4.57123	4.45058	4.45674	4.85609	4.43509	4.3219	4.43977	4.70791	4.82384	4.7584	4.58483	4.89815	4.67982	4.55023	4.53913	4.52958	4.70697	4.55423	4.50505	4.7312	4.58449	4.66997	4.46171	4.48773	4.50776	4.59399	4.51585	4.63384	4.76909	4.57542	4.66484	4.5742	4.58596	4.7893	4.7022	4.70152	4.4776	4.33176	4.68004
AT5G65540	5.07107	5.06156	5.06922	5.00306	5.15015	5.09763	5.1151	4.99117	4.95895	5.056	4.98652	5.04814	5.06027	4.89176	5.00497	4.97092	5.10756	5.12749	5.07338	5.05797	5.12594	5.21042	5.15801	5.08895	5.2044	5.16269	5.2185	5.16523	5.12454	5.13713	5.1566	5.17068	5.12922	5.12681	5.09352	5.12595	5.09799	5.16177	5.12908	5.00002	5.10117	5.09223	5.06183	5.10522	4.95012	5.01283	5.12449	5.10212	5.00206	5.07382	5.06786	5.10784	5.00348	4.95956	5.0438	5.07704	4.96468	5.12577	5.08814	5.17734	5.07668	5.13139	5.1139	5.06163	5.0644	5.15182	5.1359	5.08479	5.01103	5.13421	5.05996	5.15997	4.94694	5.15519	5.01418	4.87366	5.1141	4.97978	5.09416	5.08474	5.02757	4.95805	4.96505	4.88989	4.98045	5.06275	4.99807	5.12326	5.13324	4.98184	5.12894	5.17222	5.20515	5.06041	5.10672	5.06641	5.15364	5.03393	5.14506	5.03834	5.12389	5.05683	5.10509	5.12323	5.09385	5.1391	5.13409	5.04862	5.04095	5.10309	5.09542	5.11595	5.01435	5.13279	5.0848	4.95503	5.06145	4.96624	5.15539	5.09754	5.16145	5.08362	5.01757	5.10482	5.05614	5.0721	5.09347	5.05626	5.08502	5.11093	5.09815	5.09816	5.07671	5.12335	5.10284	5.04049	5.13079	5.18187	5.15998	5.15531	5.06157	5.19015	5.05192	5.13863	5.12165	5.05579	5.1689	5.14632	5.10515	5.0477	5.08016	5.04939	5.13312	5.1663	5.19383	5.13542	5.0579	5.16579	5.15071	5.11659	5.10711	5.1122	5.17096	5.06248	5.18245	5.02447	5.10864	5.11883	5.23322	5.27833	5.23264	5.1482	5.1361	5.20429	5.18235	5.21516	5.0961	5.21494	5.10809	5.15363
AT5G65550	6.97515	6.99998	7.33582	7.15667	7.12087	7.00572	7.28439	7.13903	6.59453	6.52963	6.76882	6.68539	5.03036	5.02527	5.03916	5.11126	6.70519	5.04279	7.367	6.29971	5.039	7.27635	7.41541	7.32139	6.68029	6.55205	6.70668	5.03388	6.69025	5.06353	6.6217	7.42174	4.98767	5.03846	7.37409	5.07652	7.37575	6.71931	6.86409	5.07489	5.0926	6.76091	6.60403	6.62801	7.02852	7.37555	7.20024	5.02604	7.20771	7.03402	5.04455	7.23463	6.96535	7.08997	5.04054	6.51879	7.0155	6.99581	4.99301	7.27917	7.11529	6.59604	5.04744	7.09075	4.95793	7.26983	5.13884	7.41649	6.44367	7.33044	7.23812	4.93976	6.67663	6.17214	6.12987	6.80885	5.00927	6.6553	6.60689	5.27485	5.98789	5.22358	6.02123	6.71452	5.9993	5.63559	5.15489	5.15367	7.35367	6.55263	6.58078	6.55404	6.76731	7.11995	7.26123	7.28121	6.75046	7.16855	6.62591	7.26484	5.07099	6.74097	7.34802	7.21595	7.41316	5.04211	7.14194	5.14449	5.13347	7.3894	7.29022	7.34091	7.4657	7.32933	5.04895	5.12468	7.21037	7.1755	7.38047	6.80137	6.67694	6.57034	7.39609	7.43128	7.2863	7.33631	5.02507	7.33794	5.01818	7.31539	7.40752	6.82904	5.08285	7.26661	7.41767	6.68615	7.42523	4.98076	7.17471	6.58794	5.04413	6.5225	7.30612	7.32587	5.0633	6.64576	7.22828	7.42297	7.20343	4.95421	7.4264	6.48218	5.05765	7.44407	5.05272	7.45799	6.57649	7.2202	7.35753	7.44278	7.37782	7.48867	7.49758	5.06612	6.65932	6.68342	7.25136	7.28225	6.52783	7.44297	4.98801	7.52757	7.40061	6.4175	7.52254	6.92183	5.02333	7.45245	7.42912	4.999
AT5G65560	5.02538	4.98721	5.01503	5.08499	4.99246	4.98089	4.96557	4.97656	5.03044	4.97282	5.00171	4.98138	4.99839	4.94717	5.02573	4.93254	4.9767	5.16367	4.91535	4.98501	5.06941	4.99273	5.07745	4.92537	4.9849	5.09072	5.08892	5.1208	4.99506	5.16336	5.04863	5.05415	5.0911	5.07906	4.98745	5.04602	4.92968	4.98917	5.01684	4.90297	4.93552	4.93313	4.939	4.90089	4.84847	4.8894	4.88236	4.97275	4.95041	4.96296	4.87746	4.91379	4.8314	4.88983	4.91621	4.91329	4.95302	4.96279	5.03786	4.89025	4.96522	4.99509	5.04189	4.83703	5.01321	4.91471	4.96776	4.87395	4.89614	4.94639	4.93027	5.05355	4.90775	4.9176	4.83346	4.91852	4.84393	4.83632	4.91606	4.90739	4.88166	4.88811	4.86275	4.85346	4.79603	4.88293	4.99001	4.92481	4.94078	4.93433	4.90914	4.9176	4.88016	4.88579	4.97073	4.90312	5.014	4.9559	5.00438	4.91896	5.01861	4.92706	4.90311	5.02567	4.88288	5.05947	4.91676	4.90919	4.99714	5.02982	4.93443	5.00842	5.00549	4.95321	4.94795	4.94444	4.9336	4.96511	4.9712	4.80579	5.04885	5.06242	4.97618	4.87997	4.97157	4.959	5.01927	4.97547	5.11461	4.90377	4.88537	4.8765	5.00311	4.99532	4.89084	5.01033	5.04195	5.1471	4.96222	4.97298	5.06124	5.06629	4.95386	4.98021	5.04737	4.93604	5.01509	4.98532	4.94767	5.07384	4.97214	5.00007	5.15636	5.00469	5.2148	4.98389	4.93305	5.05464	5.05966	5.03138	5.03171	4.98665	5.02623	5.09239	5.13522	4.93944	5.01659	5.03364	5.14155	5.14166	5.21417	5.11759	5.0236	5.15836	5.11911	5.11467	5.08458	5.05168	4.99405	5.11112
AT5G65570	4.86716	4.93533	4.94474	4.92157	4.88829	4.79303	4.85272	4.91313	4.86645	4.85856	4.8155	4.8895	4.77028	4.80169	4.82709	4.73817	4.88018	4.83186	4.88192	4.8852	4.7729	4.82031	4.94822	4.81414	4.9219	4.9105	4.90362	4.8212	4.87043	4.80036	4.92117	4.89518	4.82925	4.78398	4.91658	4.8296	4.85448	4.93361	4.93497	4.82211	4.79607	4.89174	4.94822	4.83713	4.89022	4.75165	4.83977	4.88282	4.83516	4.72348	4.77245	4.84638	4.80039	4.7594	4.82037	4.92675	4.80626	4.90877	4.82203	4.82414	4.94449	4.88499	4.81994	4.90547	4.78788	4.7954	4.87665	4.7968	4.81527	4.79942	4.82516	4.84635	4.78768	4.95376	4.85518	4.89957	4.78623	4.87868	4.80931	4.81375	5.00807	4.81957	4.91337	4.77924	4.90295	4.85114	4.921	4.9161	4.88182	4.87552	4.96867	4.82083	4.88299	4.83286	4.94914	4.82677	4.86194	4.75992	4.91343	4.77118	4.8526	4.81901	4.88063	4.86564	4.85717	4.86057	4.90546	4.80315	4.81492	4.88332	4.91981	4.86701	4.88114	4.88706	4.79328	4.83216	4.82434	4.78435	4.93543	4.878	4.89488	4.90154	4.95444	4.836	4.90915	4.87941	4.82676	4.88562	4.81571	4.8981	4.85391	4.81003	4.7818	4.78085	4.9486	4.93085	4.90395	4.76982	4.80541	4.95304	4.83686	4.91334	4.93224	4.8826	4.85726	4.80112	4.80389	4.88335	4.93973	4.83598	4.92817	4.91323	4.8612	4.84301	4.80479	4.94166	4.83396	4.85005	5.00622	4.91307	4.92104	4.84291	4.91451	4.83449	4.98118	4.89082	4.88367	4.88373	4.96697	4.99799	4.88959	5.01762	4.9097	4.98972	5.06176	5.02591	4.88305	4.96459	4.88933	4.82664
AT5G65575	5.01657	5.04719	5.46477	5.67931	5.16579	4.92874	5.62998	5.47231	5.16097	5.26735	5.45886	5.4779	5.15546	5.02175	5.442	5.39735	5.10138	5.33288	5.06227	5.24746	5.11815	5.05402	5.36658	5.18323	5.05277	4.93369	5.0047	5.36114	5.21686	5.32505	5.37852	5.36742	5.18719	4.95888	5.02167	4.895	5.17848	5.36972	4.9712	5.19854	4.89276	4.95338	5.17995	5.30107	5.21265	4.92705	5.01666	4.97061	4.84286	5.19757	4.81433	4.95864	5.11265	5.1901	4.85335	5.10289	5.29183	4.87902	5.12032	5.03818	4.80642	4.97124	5.23467	5.24165	5.33144	5.07371	5.2536	5.34464	5.13943	5.05799	5.1273	5.25719	4.86779	4.84044	4.98346	4.91559	4.71223	5.14233	4.71746	5.2402	5.09239	4.69339	4.96726	4.78925	4.7675	5.05582	4.93433	4.81799	4.93562	5.22793	5.10625	4.94656	5.21591	5.17061	5.28838	5.39256	5.01231	5.12667	5.28022	5.28504	5.01344	5.01241	4.96313	5.157	5.2787	5.07151	5.02937	5.23123	4.95877	5.03741	5.30495	5.24367	5.29755	4.84014	5.18547	5.05045	5.02103	4.93013	5.34483	4.94684	5.41929	5.0987	5.36791	4.95321	5.32316	5.06922	5.06556	5.15286	5.1066	5.28901	5.18021	4.99636	5.0667	5.38203	5.0851	5.263	5.03491	5.02095	5.10517	5.33013	4.97882	5.05363	4.98675	5.03288	5.11299	5.17734	5.22894	5.0423	5.5376	5.14257	5.03962	5.03987	4.99467	5.13359	5.07302	5.30278	5.36881	4.99131	4.87521	5.31162	5.16557	5.00505	5.04412	5.16617	5.12753	5.24027	5.01688	5.1242	5.11141	5.2962	4.93856	5.3731	5.16077	5.23159	5.14028	5.04156	5.33194	5.34597	5.51283	4.943
AT5G65590	4.81166	4.87991	4.92455	4.76661	4.96138	4.84703	4.72173	4.89101	5.40576	5.3819	4.93883	5.1998	4.79049	5.04383	5.02778	4.94819	5.33618	5.07799	4.85186	5.36345	4.88114	4.72255	4.75662	4.77375	5.06324	5.70301	5.70589	5.19014	5.19972	4.9908	5.36481	4.96043	5.04019	5.08838	4.77927	4.85974	4.81782	5.47327	4.95983	5.11258	4.85722	4.99406	5.1504	5.12207	4.91868	4.84919	4.63049	4.91603	4.86218	4.98977	4.85727	4.93035	4.89891	4.89129	4.87121	5.11842	4.89231	4.94892	4.87073	4.79449	4.994	5.24144	4.78362	4.81138	5.03183	4.8158	4.97121	4.72553	5.13824	4.96968	4.73994	4.91622	4.81871	5.23591	5.00877	4.80355	4.84929	4.93299	4.98577	4.99418	4.91333	5.07457	4.97568	4.84078	4.94374	5.07812	4.93479	4.8335	4.75484	5.31636	5.00796	5.12898	5.30976	4.76842	4.78069	4.72931	5.31525	4.87695	5.4245	4.75099	5.03348	5.17788	4.78016	4.79063	4.76906	4.96043	4.90914	4.86243	4.87081	4.78544	4.75167	4.80851	4.82813	4.75019	4.76482	4.91062	4.91723	4.768	4.80316	4.72082	5.1528	5.24182	4.71049	4.78571	4.66201	4.78076	5.00049	4.80997	4.80528	4.67882	4.83459	4.82558	4.74446	4.67092	4.84206	5.38967	4.87668	5.13017	4.89646	5.0626	4.88992	5.19588	4.70653	4.67931	4.96344	5.05819	4.78187	4.81409	4.92006	4.96545	4.77306	4.99328	4.96305	4.67202	5.04581	4.82004	4.96458	4.78021	4.80324	4.85621	4.80937	4.73672	4.82943	4.90086	5.33664	5.03533	4.65888	4.7781	5.43355	4.87529	4.97469	4.80325	4.7147	5.1733	4.74238	5.49178	4.94344	4.71257	4.81311	5.00176
AT5G65600	4.80865	4.71292	4.78265	4.79152	4.82007	4.722	4.81299	4.81704	4.75075	4.77902	4.82094	4.79256	4.75714	4.79863	4.76596	4.76178	4.82487	4.83459	4.84311	4.74511	4.77186	4.83847	4.78798	4.78271	4.79048	4.78223	4.7831	4.76017	4.75574	4.80673	4.7527	4.77549	4.69367	4.80035	4.87551	4.79127	4.76106	4.80915	4.74525	4.84652	4.80551	4.72775	4.73621	4.76159	4.88406	4.88949	4.87702	4.7848	4.76497	4.79076	4.81487	4.8039	4.82916	4.82509	4.87326	4.86509	4.73113	4.76833	4.88064	4.74008	4.7834	4.85697	4.75454	4.90788	4.7617	4.71034	4.82428	4.70612	4.71351	4.69869	4.83998	4.82204	4.9127	4.89244	4.71807	4.79271	4.75143	4.87135	4.81594	4.78817	4.78641	4.76411	4.71167	4.76798	4.70011	4.74572	4.83048	4.92194	4.84755	4.82275	4.76059	4.871	4.83587	4.81132	4.81425	4.77803	4.76797	4.81119	4.76953	4.77798	4.78671	4.85216	4.83507	4.77348	4.84428	4.80132	4.73403	4.73972	4.81287	4.73587	4.80996	4.8037	4.83483	4.79153	4.84143	4.73778	4.88029	4.80048	4.82589	4.76124	4.64857	4.74359	4.82814	4.81719	4.88417	4.85101	4.85151	4.82466	4.7816	4.814	4.84091	4.8017	4.83033	4.73555	4.78954	4.68793	4.79075	4.80144	4.75889	4.72701	4.81776	4.79524	4.86203	4.74333	4.76228	4.91528	4.79816	4.82642	4.93206	4.79444	4.85049	4.88875	4.80156	4.75459	4.7116	4.82971	4.79618	4.81369	4.81095	4.84308	4.81844	4.78095	4.78671	4.79896	4.78835	4.7529	4.77415	4.8168	4.81749	4.76235	4.82395	4.82012	4.80725	4.81285	4.75734	4.76938	4.79596	4.76737	4.7906	4.76407
AT5G65610	5.29268	5.25771	5.26165	5.23629	5.56051	5.25623	5.24757	5.14383	5.6072	5.34733	5.25981	5.34058	5.32032	5.11017	5.20499	5.19035	5.14121	5.05683	5.07863	5.33403	4.94032	5.26105	5.09329	5.22605	5.17526	5.24033	5.28971	5.0684	5.17987	5.02539	5.19745	5.0843	5.11236	4.93426	5.43458	5.005	5.25668	5.30404	5.15315	4.84443	4.92933	5.34324	5.16197	5.00641	5.09412	5.19027	5.19579	4.92623	5.03884	4.96356	4.97463	4.96359	4.83578	4.85429	5.05171	5.03419	5.05131	5.37195	4.90646	5.24937	4.87638	5.2954	4.97547	4.94051	5.10459	5.21516	5.02196	5.21086	5.23149	5.37085	5.30699	5.14761	4.97529	4.98952	4.83172	5.1341	4.96773	4.82701	4.86501	4.6809	5.03042	4.94588	5.07532	5.04253	5.15935	5.23688	5.14937	4.70599	4.86061	5.18481	5.32005	5.15934	5.2042	4.89469	5.209	4.94893	5.2543	4.92403	5.18674	4.99389	5.09402	5.39879	5.2402	5.07157	4.92328	4.86017	5.08936	5.02761	4.98071	5.22466	5.47585	5.17068	5.39639	5.08227	4.93796	4.83128	5.07719	5.04037	5.10996	5.23545	5.25571	5.42942	5.21003	4.86478	5.18867	5.30197	4.95218	5.24004	5.06825	5.1323	4.99441	5.46975	4.90022	5.18594	5.16833	5.35714	5.35042	5.11539	5.20342	5.20749	4.90526	5.0705	5.03873	5.10742	5.08388	5.39906	5.37905	5.13625	4.79984	4.95678	5.21152	5.47027	4.91758	5.21851	5.08994	5.19499	5.37237	5.19389	5.07308	5.2992	5.11221	5.09335	5.01647	5.00547	5.13416	5.23199	5.16609	5.29471	5.11951	5.02228	4.97075	4.97869	4.8817	5.24544	5.07335	5.1809	5.01369	4.97792	5.02385	5.13297
AT5G65620	5.31075	5.33221	5.3139	5.22012	5.39442	5.33332	5.31332	5.28637	5.59864	5.5936	5.54045	5.5686	5.48451	5.35738	5.56852	5.45495	5.72846	5.98656	5.36213	5.84348	5.82158	5.41085	5.56861	5.45829	5.68124	5.87169	5.88611	5.98095	5.77752	5.97308	5.80721	5.5291	5.91601	5.80685	5.41623	5.75129	5.27044	5.71533	5.6735	5.6971	5.38692	5.22492	5.37403	5.25681	5.10206	5.04665	5.11655	5.71858	5.04381	5.0417	5.45628	5.10398	5.0536	5.1399	5.46745	5.26041	5.06225	5.31907	5.62497	5.07166	5.13634	5.49742	5.66629	5.09007	5.80219	5.13628	5.47863	5.12867	5.63811	5.16832	5.13832	5.92937	4.99655	5.18072	5.11923	5.00662	5.05681	4.9962	5.02442	5.1997	5.14081	5.20533	5.17369	5.02209	5.0758	5.06434	5.27553	5.20692	5.28015	5.58718	5.59145	5.58079	5.48064	5.08307	5.32779	5.23636	5.60019	5.27541	5.76777	5.19625	5.68203	5.50441	5.09983	5.26262	5.27707	5.80055	5.26582	5.71751	5.57934	5.3723	5.41946	5.22978	5.41499	5.28634	5.89561	5.22547	5.21232	5.0887	5.29498	5.00389	5.81487	5.66909	5.42589	5.25744	5.35454	5.38762	5.70769	5.33723	5.78846	5.1928	5.40624	5.09263	5.68662	5.1487	5.32623	5.63503	5.58365	5.867	5.3723	5.82068	5.51047	5.78453	5.27079	5.29709	5.74836	5.48337	5.34352	5.30293	5.35364	5.6618	5.38015	5.5201	5.79489	5.40482	5.88662	5.48278	5.48299	5.38013	5.48472	5.37129	5.43688	5.38344	5.43851	5.79007	5.79104	5.62012	5.3548	5.3413	5.81419	5.5933	5.82556	5.57734	5.40164	5.83654	5.55867	5.74598	5.97501	5.6525	5.4984	5.78478
AT5G65630	5.28853	5.16244	5.42266	5.28616	5.29689	5.21373	5.30963	5.30871	5.29784	5.34348	5.40516	5.44845	5.08989	4.98852	5.24769	4.98773	5.52256	5.66948	5.51994	5.49661	5.58938	5.42732	5.42497	5.33772	5.60949	5.68119	5.66974	5.67643	5.54035	5.70299	5.58548	5.48264	5.63021	5.51882	5.42543	5.53041	5.48951	5.55978	5.47702	5.45076	5.40553	5.4535	5.28565	5.37095	5.14414	5.24682	5.20445	5.44821	5.29892	5.24193	5.20584	5.31557	5.11335	5.29634	5.25561	5.28155	5.19326	5.2869	5.52729	5.28547	5.28923	5.5827	5.58715	5.16215	5.47748	5.40171	5.42966	5.28634	5.46868	5.31511	5.26596	5.64776	5.02541	5.19875	5.23408	5.19005	5.05493	5.25091	5.18299	5.2529	5.29555	5.0052	5.27506	5.15602	5.14639	5.23796	5.26193	5.3494	5.26074	5.45957	5.51426	5.51473	5.53178	5.23296	5.35241	5.30222	5.57642	5.31781	5.50527	5.42211	5.52501	5.40505	5.29807	5.333	5.23241	5.54791	5.29372	5.39009	5.40005	5.30425	5.28221	5.33281	5.34326	5.34872	5.52275	5.08319	5.26522	5.31773	5.21457	5.22789	5.5517	5.60505	5.42089	5.3961	5.42008	5.32704	5.4286	5.26017	5.64654	5.23095	5.37557	5.22771	5.52179	5.33252	5.34302	5.49037	5.45503	5.67839	5.37462	5.55521	5.40644	5.59156	5.41062	5.34465	5.62332	5.50273	5.21735	5.32798	5.34942	5.52753	5.3154	5.58308	5.60781	5.37158	5.71981	5.48664	5.29391	5.3868	5.48033	5.38064	5.54461	5.48668	5.48234	5.4752	5.53742	5.40263	5.43382	5.31694	5.6892	5.58323	5.65482	5.44394	5.49294	5.75588	5.58907	5.72577	5.46301	5.51509	5.31915	5.57901
AT5G65640	5.00781	5.01263	5.08431	5.15369	4.94655	5.05477	4.94246	5.1116	5.04578	5.03041	5.29551	5.19292	5.35479	5.24354	5.19207	5.15872	5.15941	5.31978	4.93464	5.07359	5.35478	4.80717	4.93119	4.88448	5.22838	5.26507	5.28412	5.4588	5.27469	5.35165	5.02887	5.08108	5.30608	5.42928	4.93765	5.34328	4.81805	5.11602	5.15242	5.1894	5.26635	5.09514	5.02006	5.25575	5.09142	4.98402	5.01974	5.30383	5.02291	5.10534	5.24926	5.11431	5.00164	5.09322	5.31675	5.15783	5.07978	5.01185	5.36865	5.06628	5.09206	5.13797	5.43707	5.00532	5.37334	5.03584	5.36943	5.09264	5.1987	4.98998	4.97139	5.32239	5.07777	5.14931	5.17018	5.13227	5.29263	5.16123	5.02905	5.23217	5.17765	5.32891	5.06833	5.07696	5.02834	5.08538	5.12703	5.20967	5.06264	5.27145	5.34108	5.12906	5.0667	5.08133	5.01362	5.09412	5.14074	5.04358	5.21958	5.11949	5.44509	5.21312	5.054	5.09361	5.06484	5.32863	4.92745	5.44522	5.19531	4.92974	4.97887	4.95072	5.03362	4.99648	5.28189	5.27303	5.0659	5.06964	5.04704	4.94602	5.07136	5.34488	5.06257	4.97527	5.01629	5.06544	5.24211	5.02499	5.47696	5.08067	4.95226	4.95412	5.25295	5.00616	5.02586	5.32883	5.11818	5.4524	5.06393	5.22145	5.29197	5.12912	4.96298	4.96788	5.39708	5.13331	4.97389	4.87881	5.10107	5.24553	4.99921	5.09481	5.3838	5.08033	5.44569	4.97569	5.15443	5.06101	5.11227	5.14865	4.97529	4.99209	4.992	5.36147	5.14817	5.04192	4.97235	4.94145	5.22798	4.91828	5.39666	5.04336	4.9299	5.16867	4.99691	5.06114	5.26002	4.96359	5.00039	5.47748
AT5G65650	4.90263	4.75566	4.77637	4.7925	4.81156	4.76282	4.64026	4.61573	5.07107	5.10673	4.7971	4.89958	5.48555	5.39007	5.13367	5.06486	4.88659	5.25366	4.87695	4.82951	5.36622	4.95407	4.8049	4.79212	4.9714	5.10769	5.02777	5.3856	4.96635	5.28883	4.86969	4.76911	5.38678	5.43512	4.70555	5.40545	4.78297	4.73641	4.81721	5.26937	5.43753	4.64455	4.82777	4.73846	4.73837	4.62918	4.68386	4.95195	4.63955	4.84571	5.15471	4.74377	4.6843	4.71337	5.23374	4.93639	4.65692	4.8441	5.41685	4.64008	4.91611	4.99879	5.28599	4.80133	5.16685	4.69581	5.07448	4.60082	4.88404	4.74403	4.82229	5.35472	4.51626	4.85994	4.60139	4.776	5.06952	4.74722	4.85881	5.23462	4.81492	4.9648	4.76635	4.73718	4.69715	4.87046	5.03874	4.79297	4.62625	4.91374	4.99027	5.02988	4.91545	4.89881	4.70375	4.86043	4.75395	4.70193	4.9061	4.82681	5.48499	4.9335	4.80329	4.87329	4.67234	5.36797	4.68776	5.26927	5.25498	4.66562	4.72678	4.70485	4.71541	4.74342	5.12408	5.19048	4.75156	4.56193	4.69576	4.88797	4.92955	5.00092	4.75114	4.67463	4.67197	4.7641	5.35086	4.74262	5.43797	4.6994	4.75955	4.71654	5.51476	4.8672	4.84891	4.90842	4.85255	5.62186	4.78701	4.91586	5.37079	4.97066	4.8249	4.84046	5.63247	4.77546	4.66989	4.78817	4.77036	5.38335	4.76742	4.87857	5.59599	4.79544	5.64529	4.70738	4.84726	4.91512	4.79475	4.68952	4.7126	4.76455	4.75998	5.42371	4.88932	4.82001	4.87666	4.75092	5.01009	4.784	5.54737	4.68165	4.7907	4.98431	4.79566	4.9221	5.20341	4.84778	4.74177	5.57768
AT5G65660	6.14424	6.11451	6.13766	6.04994	6.23403	6.0182	6.15609	6.04034	6.66685	6.76903	6.89545	7.03175	5.40963	5.47825	5.34241	5.40994	7.16988	5.37795	6.07958	7.45826	5.28964	6.14665	6.26891	5.98106	6.96707	6.50863	6.8615	5.90736	7.13764	5.56779	6.87947	6.29577	5.5484	5.52339	6.13705	5.22984	6.13788	6.73166	6.53374	5.42265	5.71431	7.0023	7.11807	6.96195	6.16642	6.3202	6.03841	5.62352	6.1749	6.12953	5.30227	6.1922	6.07278	6.24994	5.2503	7.0934	6.19309	5.93766	5.58148	6.34501	5.90937	6.88481	5.50403	6.18136	5.57769	6.24725	5.54518	6.2112	6.99766	6.07652	5.925	5.70016	5.6097	6.71349	6.74725	5.95029	5.28322	5.67215	5.73215	5.61242	6.55232	5.47898	7.02404	5.75782	6.48043	5.87629	5.25576	5.3476	6.16607	7.44881	7.32286	6.90548	7.64371	5.98288	6.22886	6.31048	6.93508	6.23982	7.38869	6.23572	5.58305	6.44522	6.13882	6.25061	6.46016	5.37873	6.12288	5.57628	5.21477	6.12069	5.85756	6.21457	6.29312	5.93022	5.58871	5.41028	5.99056	6.07852	6.09611	6.03009	7.59394	7.0657	6.31832	6.38152	6.13134	6.12385	5.41604	5.98273	5.58691	6.37913	6.46225	5.99658	5.33403	6.2081	6.49163	6.95097	6.20252	5.71581	6.14867	7.62865	5.35843	6.79649	6.09205	6.03744	5.70151	6.85707	5.95877	6.12437	6.17813	5.5428	6.09728	6.73972	5.43414	6.19897	5.31815	6.32344	6.62427	6.10331	6.13665	5.92417	6.24176	6.00661	6.39407	5.29026	7.00431	7.50022	6.06813	6.13514	6.92186	6.13813	5.23042	6.47814	6.24953	7.29147	6.15633	6.52205	5.46705	6.01179	6.2703	5.61782
AT5G65670	5.53825	5.6036	5.63845	5.62791	5.71683	5.5857	5.46835	5.62286	6.02363	6.02228	5.92523	5.99541	5.71661	5.36026	5.7054	5.6481	6.17033	6.13705	5.78823	6.18082	6.09707	5.8325	5.75916	5.46038	6.1714	6.2084	6.21277	6.12918	6.09021	6.05203	6.02877	5.68314	6.03432	6.05738	5.70103	5.95761	5.58974	6.03024	5.94424	5.79448	5.71742	5.58465	5.70295	5.90062	5.11796	5.28155	5.41128	5.7315	5.28245	5.25638	5.40016	5.37743	5.19026	5.1124	5.73226	5.74964	5.07515	5.47931	5.84817	5.43079	5.24916	5.87346	5.84278	5.35864	5.92184	5.53994	5.47166	5.31404	5.87809	5.48713	5.44102	6.09307	5.06963	5.41816	5.34633	5.0588	5.31869	4.9483	4.96289	5.52083	5.48669	5.18018	5.54019	4.97337	5.42113	5.36243	5.23204	5.17481	5.39208	6.17625	6.28142	6.04043	6.03761	5.4192	5.37526	5.39868	5.93472	5.38946	6.19587	5.45516	6.00199	6.03843	5.31335	5.48374	5.45873	5.86919	5.49836	5.8126	5.81852	5.5833	5.58687	5.43208	5.52565	5.53376	5.9241	5.4029	5.35088	5.29191	5.44668	5.01459	6.07399	6.12566	5.41045	5.54968	5.3668	5.57243	5.87473	5.40263	6.0453	5.46418	5.43893	5.22783	5.98647	5.4238	5.59122	6.18912	5.57756	6.12924	5.52971	6.22387	5.74236	6.20129	5.58381	5.4936	6.06097	5.91799	5.34598	5.69004	5.32504	5.91115	5.49785	5.95261	6.09537	5.66074	6.2799	5.73228	5.81318	5.71453	5.63719	5.51611	5.67326	5.70251	5.81077	6.08848	6.17162	6.02817	5.61381	5.70125	6.24843	5.81005	6.146	5.81154	5.83459	6.33726	5.76076	6.26232	5.97899	5.63422	5.7701	6.1385
AT5G65676	5.06452	5.15155	5.04299	5.03949	5.00479	5.00133	5.0647	5.1386	4.92141	4.9546	4.93834	4.96524	5.04268	5.0289	4.95735	4.92051	5.00057	4.97888	5.02269	4.98239	5.03208	5.02417	4.91065	5.08849	5.03773	4.95957	4.99852	4.99345	5.06515	4.96226	4.9884	4.93723	4.99331	4.98791	5.0575	5.00626	5.04386	4.99606	4.99043	5.13347	5.18081	5.07018	5.09676	5.11785	4.99556	5.10149	5.0694	5.02379	5.05729	5.10593	5.06692	5.15211	5.08026	5.0507	5.03956	5.03642	5.13735	4.98137	5.12123	5.07726	5.20789	4.98287	4.95733	5.08038	5.05632	5.02989	5.14418	4.99115	4.99016	5.02482	5.08446	4.98537	5.20585	5.16593	5.20776	5.11271	5.31694	5.06162	5.09514	5.07766	5.17194	5.20663	5.15148	4.98631	5.14849	5.10814	5.14427	5.03088	5.02419	5.00003	5.10264	5.02854	5.00133	5.10554	5.02862	5.07989	5.00855	5.07749	4.94322	5.05962	5.04532	4.99993	5.07143	5.08923	5.05239	5.07467	4.99566	4.97978	5.08263	4.95036	5.02364	4.98241	4.99215	5.02073	5.02103	5.1653	5.16697	5.01617	4.9826	5.03653	4.95689	4.9734	4.92938	5.04676	5.13787	5.00125	5.00817	5.11375	5.03538	5.00523	4.97942	5.11413	5.08719	5.02545	5.01789	5.05941	4.96168	4.94248	5.17584	5.03661	5.01761	5.09529	5.03537	5.06123	4.99946	5.02167	5.06832	4.93279	5.07842	5.02262	4.97486	5.07254	4.97221	5.08587	5.00772	4.9773	5.08101	4.92768	5.12347	5.04047	4.95556	5.0412	5.02595	5.05485	4.98408	5.06418	5.02622	4.94576	4.90996	4.9783	4.96971	5.03334	4.97587	5.00196	4.98662	4.9399	5.00686	5.02249	4.98391	4.98198
AT5G65683	4.96406	4.96004	4.95235	4.97431	5.05515	4.92391	4.93277	5.00117	4.99366	4.9184	5.05073	4.93524	5.1448	5.1783	5.11344	5.0946	4.98131	5.44519	4.96738	4.85278	5.45312	4.9846	5.00019	5.06578	5.02135	5.05939	4.97647	5.4758	4.89965	5.46929	4.93478	4.96349	5.31996	5.42204	4.9764	5.54224	4.97872	4.96026	4.92567	5.29373	5.19179	5.00559	5.02423	4.88849	5.01661	4.97966	5.07422	5.21564	5.00791	5.02607	5.38709	5.02803	5.06439	5.09014	5.29274	5.0572	4.94489	4.93589	5.41075	4.9309	4.94703	4.89842	5.22551	5.09001	5.2318	5.06749	5.22863	5.02412	4.92864	4.95627	4.97662	5.35232	5.03776	5.14213	4.9894	5.00851	5.15788	4.94327	4.90279	5.13127	4.889	5.13766	4.97472	5.02385	4.98043	4.92211	5.09681	5.00252	5.00931	4.84112	5.02518	4.93698	4.87051	4.9507	4.93905	4.96275	4.93749	5.00493	4.94367	5.09613	5.36606	4.90208	5.00903	4.98586	4.9663	5.29838	4.99532	5.39625	5.42462	4.9758	4.98149	4.98112	4.99448	4.99259	5.32502	5.20228	4.92902	4.92498	4.99211	4.98005	4.92556	4.93549	4.89511	4.96703	4.9853	4.96162	5.34492	4.91314	5.51404	5.00306	4.96055	5.04621	5.42372	4.88427	4.99104	4.91571	4.9527	5.48057	5.0719	4.86664	5.38434	4.93628	4.99322	5.00705	5.53785	4.93687	5.01764	5.06092	5.04607	5.35874	5.00794	4.96941	5.57974	4.95176	5.65542	4.93677	4.94319	4.96541	5.00973	5.02157	4.91345	4.96067	4.98918	5.48963	4.97227	4.95285	4.99218	5.02361	4.98045	4.95149	5.62116	4.92918	4.99763	5.05908	4.95652	4.99609	5.29979	4.95398	4.92116	5.45741
AT5G65685	5.31078	5.29663	5.4154	5.50963	5.23593	5.324	5.4905	5.41054	5.14333	5.30379	5.5497	5.51164	4.96673	4.8785	5.06623	5.00852	5.5361	5.34433	5.31429	5.50122	5.11388	5.2398	5.56161	5.47366	5.51508	5.41874	5.41268	5.34838	5.5342	5.3194	5.55818	5.66384	5.22413	5.10322	5.2059	5.12217	5.26621	5.56194	5.22455	5.02362	4.94235	5.10863	5.31763	5.21173	5.01111	4.9877	5.00547	5.10349	5.0664	5.11618	4.90651	5.13721	5.11764	5.05806	5.00464	5.34595	5.13654	5.16823	5.06635	5.29197	5.07207	5.22497	5.16369	5.20386	5.1777	5.21616	5.02379	5.14735	5.40424	5.22271	5.30269	5.26611	4.96974	5.06849	5.11968	4.95285	4.9322	4.86238	4.77426	5.02155	4.98077	4.81258	5.08909	4.83971	5.01245	4.7928	4.87739	4.93377	5.17544	5.45795	5.23192	5.2135	5.38324	5.25836	5.31779	5.23932	5.38569	5.29044	5.46204	5.13488	5.04053	5.24457	5.20283	5.15178	5.4549	5.16166	5.22717	4.99143	4.88762	5.26235	5.26412	5.44078	5.43426	5.24326	5.15616	5.00803	5.02753	5.1484	5.40196	5.09678	5.71508	5.19226	5.3943	5.24662	5.48243	5.25838	5.01968	5.33811	5.08293	5.36433	5.40331	5.09495	5.04279	5.39216	5.21544	5.29901	5.46038	5.1385	5.37149	5.42045	4.98402	5.31749	5.22281	5.21257	5.05803	5.16787	5.25067	5.2102	5.24984	5.09549	5.2339	5.23081	5.11461	5.19949	5.22055	5.68491	5.34812	5.37482	5.3378	5.2923	5.42234	5.35265	5.37281	5.10175	5.66685	5.36032	5.19056	5.38582	5.48073	5.66183	5.21166	5.57844	5.30986	5.32842	5.38083	5.37592	5.28447	5.54128	5.49757	5.12501
AT5G65687	5.09518	5.14959	5.17281	5.05685	5.15058	5.19219	5.03841	5.05993	5.13573	5.16579	5.16054	5.03816	5.02695	4.98491	5.03793	5.01973	5.26771	5.28632	5.13769	5.18275	5.12804	5.12771	5.18762	5.15998	5.18742	5.19509	5.22986	5.18843	5.19034	5.15993	5.22737	5.24669	5.16893	5.08455	5.1015	5.06118	5.09065	5.26697	5.07677	5.07415	4.96532	5.0839	5.0672	4.96275	5.03932	5.07982	4.85359	5.05201	5.01251	5.00584	4.94754	5.05595	5.06719	4.93793	5.00872	5.01236	5.00024	5.10355	4.99327	5.06769	4.99533	5.02314	5.12215	5.05619	5.06766	5.04001	5.05289	5.09872	5.06	5.06283	5.105	5.14257	4.99449	4.93412	4.92547	4.96117	5.01107	4.94523	4.81395	4.91169	4.88945	4.941	4.89847	4.98651	4.88624	4.94035	4.92797	4.93008	5.16017	5.19043	5.09472	5.06761	5.13711	5.04336	5.11625	4.95725	5.14792	5.04398	5.15164	5.11973	5.05136	5.06079	5.02968	5.10237	5.17641	5.05714	5.02758	5.08348	4.97577	5.11261	5.09231	5.21843	5.13702	5.06355	5.09567	4.95959	5.0215	5.06774	5.04438	4.99071	5.16399	5.02824	5.08961	5.00458	5.06967	4.99667	5.07762	5.12604	5.0282	5.1499	5.15202	4.90834	5.08962	5.12969	5.07639	5.05946	5.14214	5.1575	5.09917	5.17488	5.01026	5.14211	5.07866	5.09003	5.0747	5.15571	5.17413	5.1471	5.02128	5.07783	5.06323	5.19805	5.1384	5.13926	5.2355	5.26379	5.06707	5.26234	5.16107	5.11454	5.16763	5.15792	5.07329	5.11967	5.34955	5.19767	5.09384	5.10611	5.25287	5.29777	5.21278	5.25359	5.21879	5.27671	5.20556	5.26121	5.21058	5.23642	5.2724	5.16006
AT5G65690	4.93952	4.97505	4.89398	4.95076	5.00609	5.02768	4.98122	4.92595	4.92999	4.93205	4.91603	4.88673	4.91427	4.85549	4.8635	4.90337	4.98915	4.9589	5.01138	4.93478	4.91097	4.99509	5.02011	5.02987	4.91321	4.90837	4.94099	4.96227	4.97736	4.91935	4.93789	4.99832	4.92557	4.94665	4.96983	4.97621	5.06662	4.96248	4.90729	4.99216	4.91643	4.95394	4.8858	4.88536	5.00665	5.00162	5.00277	4.96628	5.00472	4.98428	4.95403	5.06866	4.97687	4.96906	4.96588	5.03379	4.99188	4.97883	4.90964	4.99417	4.95622	4.97036	4.91334	4.99682	4.9708	5.00062	4.87534	4.99406	4.95491	5.01318	4.98296	4.83461	4.91135	4.99103	5.08774	4.92136	4.94954	4.93282	4.96523	4.93905	4.89475	5.0633	5.00265	4.85256	4.91855	4.93206	4.9462	4.95981	5.00165	4.92397	4.97855	4.99246	5.00062	5.1076	4.96913	5.00807	5.028	5.00619	4.94076	4.94793	4.95442	4.97712	4.92212	4.97905	4.96673	4.96356	5.06905	5.00092	4.95675	5.04846	5.05708	5.08182	5.07245	5.02779	4.96788	4.97527	5.0498	4.97045	5.04222	4.94359	4.96863	4.89929	4.94903	4.9324	5.03469	5.05818	4.92192	5.01049	4.96248	5.01021	4.96725	5.01216	4.98	4.99403	4.96448	4.96597	5.01168	4.9459	4.93187	4.99157	5.01608	4.95714	5.07811	5.02655	4.92798	4.96398	4.94796	5.05077	4.97611	4.93371	5.02227	4.9307	4.9332	4.97514	4.91452	5.02414	4.93012	4.95924	5.01159	5.04381	5.03024	5.04626	4.97058	4.89418	4.97848	4.97504	4.97793	5.02663	4.92321	5.01037	4.96223	4.96203	5.05696	4.9586	5.04859	4.95918	4.94013	5.02525	5.01008	4.96582
AT5G65700	4.87112	4.95149	4.83215	4.88805	4.95279	4.8336	4.90416	4.85112	4.97891	4.95189	4.94894	4.89701	5.13186	5.26082	5.11529	5.10708	4.93757	5.54228	4.95029	4.92317	5.6706	4.87377	4.90267	4.8936	4.96591	4.99396	5.07088	5.56955	4.99848	5.61069	5.00321	4.88882	5.58577	5.67248	4.92217	5.58971	4.89957	4.91251	4.89302	5.42251	5.38847	4.76152	4.84552	4.87795	4.89096	4.83675	4.8287	5.30626	4.85348	4.77754	5.22942	4.93536	4.89837	4.8935	5.30173	4.92147	4.808	4.91616	5.3606	4.94261	4.94321	4.95182	5.27366	4.88105	5.35499	4.90119	5.29015	4.87962	4.96773	4.76126	4.82669	5.43261	4.92743	4.94204	4.98006	4.82985	5.15698	4.82864	4.83613	5.02951	4.9151	5.18734	4.88108	4.90655	4.9633	4.98326	5.14633	5.03366	4.89897	4.87333	4.95099	4.93177	4.90996	4.84943	4.85674	4.86175	4.96414	4.86997	4.95669	4.91703	5.53214	4.94518	4.96038	4.90231	4.92294	5.48579	4.87695	5.39388	5.49798	5.01327	4.93018	4.90695	4.8531	4.94657	5.50865	5.1502	4.94257	4.80152	4.89413	4.88974	4.90576	4.96347	4.84279	4.91238	4.8803	4.91234	5.46985	4.8897	5.6125	4.81255	4.87385	4.84316	5.52907	4.90237	4.87537	4.94326	4.98122	5.5946	4.92641	4.88548	5.45342	4.95427	4.88437	4.87215	5.55049	4.96215	4.86329	4.91955	4.78631	5.47422	4.91383	4.94015	5.60851	4.92947	5.63223	4.88319	4.89557	4.85963	4.89426	4.9021	4.88124	4.9116	4.9936	5.54746	4.91566	4.92271	4.92561	4.85456	4.96185	4.88992	5.63116	4.86626	4.93825	5.0006	4.98235	4.88634	5.29876	4.91949	4.99507	5.45999
AT5G65710	4.81238	4.80513	4.76093	4.77451	4.80542	4.80715	4.80638	4.80342	4.83208	4.74596	4.72445	4.75983	4.76934	4.82008	4.75846	4.77282	4.83647	4.82787	4.85422	4.87137	4.84257	4.87971	4.83875	4.86827	4.89294	4.85282	4.78064	4.8445	4.83401	4.8161	4.83279	4.86999	4.7808	4.77168	4.91232	4.78559	4.89311	4.78786	4.84447	4.84678	4.83087	4.71592	4.79305	4.86966	4.79428	4.86254	4.87207	4.82082	4.89032	4.81149	4.88701	4.94492	4.80349	4.86521	4.80488	4.7152	4.87586	4.80172	4.81403	4.8734	4.84491	4.84698	4.807	4.93232	4.80148	4.79759	4.88661	4.9432	4.79682	4.88586	4.81904	4.79754	4.83976	4.89508	4.94364	4.7412	4.71191	4.73422	4.85551	4.77468	4.87168	4.79962	4.8861	4.72786	4.85386	4.8211	4.84103	4.84734	4.83765	4.82027	4.8151	4.70215	4.72626	4.87437	4.84711	4.86492	4.83584	4.77583	4.86235	4.82711	4.80044	4.88268	4.92455	4.86742	4.92675	4.82349	4.81069	4.83818	4.81364	4.87058	4.87167	4.85116	4.85333	4.84445	4.90871	4.76955	4.84596	4.88573	4.84216	4.88899	4.85183	4.80936	4.78121	4.82464	4.85544	4.86134	4.8661	4.8398	4.85241	4.88522	4.85298	4.8225	4.8095	4.84348	4.92481	4.84644	4.87717	4.78513	4.79481	4.83595	4.7899	4.82978	4.96619	4.85323	4.77826	4.86882	4.87446	4.81764	4.91033	4.88274	4.93448	4.85884	4.85616	4.89423	4.80033	4.88605	4.84138	4.81528	4.8169	4.81613	4.87078	4.86338	4.87567	4.84323	4.86285	4.88366	4.85105	4.87253	4.83474	4.81844	4.84445	4.86411	4.85363	4.8687	4.83997	4.85388	4.83848	4.89919	4.82125	4.78953
AT5G65720	6.11166	6.21598	6.40931	6.1753	6.30661	6.24445	6.27585	6.21439	7.23671	7.15248	7.08263	7.06359	5.91248	5.6105	5.93067	5.86849	7.3915	6.33038	6.34284	7.31285	6.10599	6.37164	6.45845	6.19913	7.28446	7.20676	7.2867	6.40071	7.18381	6.31626	7.27406	6.51138	6.23838	6.21968	6.50959	6.13935	6.43681	7.34761	7.15846	6.04996	5.95596	6.90198	7.09097	7.08445	5.89197	6.05485	5.87852	5.99941	5.91808	5.76148	5.58834	5.92734	5.76451	5.92394	5.87989	6.91948	6.02053	6.01874	6.13843	6.03572	5.89915	7.0207	6.22211	5.99234	6.21001	6.18166	5.7291	6.35071	7.1426	6.12541	6.03715	6.32592	5.48883	6.31802	6.36918	5.6367	5.30365	5.44294	5.36371	5.73718	6.39003	5.17787	6.56758	5.47178	6.16222	5.92393	5.33537	5.37165	6.15833	7.26047	7.21592	7.09583	7.28728	6.0314	6.28634	6.35273	7.18338	6.24871	7.40636	6.25557	6.10775	6.85067	6.16894	6.14247	6.39529	6.08013	6.1701	6.0558	5.98999	6.32318	6.26499	6.35155	6.3915	6.27044	6.16855	5.53506	5.97621	6.06187	6.30388	5.53561	7.46622	7.29339	6.407	6.28289	6.15916	6.38759	6.15374	6.25971	6.35577	6.13878	6.38865	5.77694	6.18112	6.13176	6.28851	7.18874	6.43816	6.33041	6.1409	7.3956	5.97869	7.16046	6.13474	6.40708	6.32082	7.15434	6.18056	6.347	6.23538	6.16447	6.1328	7.34769	6.33385	6.37333	6.42193	6.70716	6.96106	6.50546	6.54258	6.4787	6.75391	6.62496	6.59948	6.27574	7.58993	7.41381	6.40731	6.33982	7.60485	6.74278	6.47595	6.70674	6.69594	7.42155	6.6854	7.47467	6.40866	6.59552	6.60151	6.26853
AT5G65730	4.95667	4.83791	4.85971	4.84511	4.81687	4.87575	4.78122	4.84649	4.81752	4.83965	4.87748	4.81609	4.87238	4.88691	4.76647	4.97398	4.83667	4.8531	4.85409	4.74711	4.95783	4.79791	4.83184	4.994	4.73301	4.85866	4.82103	4.74154	4.83864	4.84466	4.81559	4.67618	4.82762	4.92281	4.88374	4.83897	4.95212	4.89327	4.82933	4.86233	4.84206	4.79602	4.75098	4.82214	4.9178	4.94946	4.89583	4.77121	4.80754	4.88214	5.06658	4.88247	5.0847	4.89567	4.89481	4.86918	4.94562	4.74073	4.84851	4.87496	4.83415	4.89144	4.93823	4.85927	4.85607	4.92106	4.89899	4.9882	4.81984	4.89099	4.88696	4.89059	4.86236	4.94724	4.80374	4.78235	4.84305	5.0046	4.96974	4.79028	4.89095	5.01389	4.8292	4.92949	4.79166	4.9018	4.98662	5.01024	4.78758	4.91528	4.75711	4.92169	4.93837	5.01363	4.85317	4.93056	4.8053	4.92197	4.74742	4.92811	4.85912	4.7932	4.90096	5.00722	4.75489	4.90816	4.96882	5.06629	4.94904	4.92357	4.74837	4.89425	4.8473	4.87694	4.87789	4.86409	4.8405	4.79855	4.8017	4.94828	4.90772	4.85368	4.77222	4.82974	4.8161	4.83223	4.88131	4.88943	4.90556	4.82693	4.94011	4.9443	4.90245	4.86229	4.9125	4.74429	4.72753	4.94244	4.92945	4.76289	4.89341	4.8531	4.75719	4.84707	4.93856	4.88437	4.95365	4.87117	4.85565	4.76219	4.71622	4.83736	4.80905	4.89499	4.80523	4.91052	4.8285	4.97092	4.87963	4.88245	4.87991	4.93225	4.91231	4.86975	4.83476	4.81314	4.89819	4.77681	4.85459	4.85215	4.83522	4.84737	4.91019	4.82397	4.85345	4.86454	4.79368	4.86125	4.85067	4.76308
AT5G65740	4.89606	4.96131	4.91435	5.01075	4.93778	4.91032	4.95959	4.94543	4.99971	5.00223	5.03343	5.02658	5.29908	5.06117	5.50209	5.24533	5.03795	5.39266	4.81621	4.97294	5.21199	4.85926	4.87211	4.85616	4.99819	4.97443	4.87797	5.43634	4.97594	5.44427	5.01775	4.98785	5.3441	5.31783	4.86987	5.27872	4.903	5.03317	5.02604	5.20442	5.05216	5.03303	4.97032	5.01622	4.87837	4.98465	4.92167	5.23216	4.9786	4.919	5.10953	4.9081	4.89332	4.88166	5.20716	4.99621	4.92923	4.91974	5.08736	4.88392	5.00585	5.0869	5.28338	4.93086	5.32628	4.94626	5.12697	4.96317	4.92468	4.82993	4.94722	5.3432	4.84033	4.81955	4.90265	4.88393	5.18349	4.85525	4.89403	5.16838	4.90493	4.96926	5.00536	4.93392	4.91202	4.98746	4.95085	5.01952	4.84734	4.9194	5.01239	5.00218	5.09076	4.9561	4.95374	4.93214	4.98191	4.9098	4.997	4.99421	5.17607	4.98284	4.90756	4.99535	5.0502	5.27057	4.89541	5.22195	5.15241	4.95055	4.86374	4.95141	4.90555	4.9125	5.26312	5.02687	4.84512	4.85297	4.96919	5.10821	4.88735	4.9705	4.8934	4.94157	4.96674	4.91567	5.2031	4.87448	5.25052	5.00849	4.88927	4.91767	5.27654	4.9617	5.00856	5.09958	4.86428	5.16869	4.78953	5.00567	5.0923	4.86211	4.82998	4.97454	5.29612	4.96645	4.958	4.87846	4.95632	5.24881	4.9813	4.89347	5.36192	4.99888	5.35253	4.95975	5.10936	4.87488	4.92451	4.8892	4.8602	4.92312	4.86062	5.27765	4.99875	5.01112	4.96361	4.9022	4.92819	4.99363	5.35117	4.88994	4.92449	4.99518	4.89351	4.93885	5.41115	4.97927	4.86072	5.36963
AT5G65750	5.81555	5.82251	5.99512	5.81545	5.97798	5.79558	5.81373	5.74459	5.54042	5.55304	5.7719	5.75022	5.01534	4.98372	4.8804	4.95644	6.17734	5.33595	6.28175	6.0403	5.35629	6.32685	6.46318	6.1655	6.22465	6.22484	6.2649	5.30629	6.09883	5.27334	6.10593	6.36311	5.30607	5.38598	6.21057	5.3074	6.26669	6.08505	6.00856	5.11681	5.09917	5.89525	5.85841	5.7947	5.77225	5.97196	5.92136	5.14331	5.7947	5.71696	5.02425	5.87026	5.51911	5.69981	5.15821	5.71409	5.86663	5.9795	5.25837	6.03215	5.94414	5.97382	5.11968	5.80757	5.16816	6.19151	5.11173	6.06826	6.02393	5.97724	5.98526	5.27992	5.47348	5.39118	5.39621	5.75989	5.08673	5.57467	5.55905	5.07656	5.43265	4.97836	5.59098	5.48928	5.5186	5.3829	5.07565	5.10165	6.00739	5.90029	6.00931	6.05972	6.08242	5.88718	6.09072	6.12782	6.15314	6.16028	6.03878	6.0419	5.23371	5.97601	5.95514	5.97877	6.14471	5.23569	6.10298	5.18526	5.28006	6.2427	6.19379	6.17718	6.36891	6.29789	5.22789	5.12359	6.02768	6.20476	6.31001	5.64454	6.03286	6.1239	6.27589	6.21306	6.20634	6.23651	5.23476	6.22922	5.42382	6.13406	6.29337	5.54078	5.19086	6.05692	6.18654	6.00122	6.39651	5.34724	6.07105	6.16113	5.24217	6.16338	6.24759	6.23751	5.35168	6.13014	6.15604	6.41674	6.11193	5.24395	6.2299	6.15273	5.45309	6.32479	5.48135	6.48661	5.71605	6.35688	6.46253	6.28097	6.4786	6.51159	6.51803	5.32379	6.34986	6.0624	6.33799	6.33263	6.25054	6.61677	5.4128	6.46204	6.50824	6.22753	6.56905	6.371	5.22625	6.4287	6.27064	5.33797
AT5G65760	5.65723	5.75082	5.70404	5.6325	5.71045	5.7562	5.60401	5.58386	5.60162	5.57236	5.50218	5.54729	5.85825	5.84667	5.801	5.77442	5.54029	5.855	5.63656	5.47578	5.71615	5.87242	5.78344	5.51947	5.68053	5.70566	5.68926	5.92138	5.55631	5.8369	5.5737	5.75133	5.81891	5.93395	5.62317	5.77688	5.62554	5.70256	5.31922	5.53087	5.48378	5.34755	5.28149	5.22307	5.38774	5.25525	5.28772	5.57929	5.40736	5.2446	5.38467	5.32582	5.33302	5.21955	5.55865	5.10452	5.30647	5.65339	5.64509	5.44971	5.36703	5.4589	5.68135	5.35609	5.64489	5.436	5.42426	5.35445	5.46399	5.50713	5.52882	5.78936	5.04449	5.07757	5.0115	5.18655	5.28092	5.10304	5.09593	5.30766	4.94852	5.01703	5.11622	5.04126	5.09718	5.22371	5.1537	5.14674	5.64364	5.45402	5.41006	5.4596	5.40822	5.26642	5.49637	5.60907	5.47436	5.46595	5.41995	5.65232	5.74499	5.42914	5.55899	5.48382	5.58047	5.70471	5.55864	5.58786	5.61983	5.7811	5.71597	5.63805	5.57274	5.61396	5.66161	5.34024	5.52387	5.49136	5.56542	5.20744	5.47179	5.60065	5.53306	5.44081	5.51122	5.59271	5.63966	5.6097	5.85629	5.54108	5.43727	5.36143	5.69464	5.41861	5.60149	5.47438	5.88304	5.81947	5.5279	5.40622	5.67521	5.63846	5.69042	5.60256	5.68274	5.39483	5.58445	5.59004	5.41396	5.60469	5.74762	5.43282	5.92251	5.73645	5.99712	5.86918	5.45221	5.88956	5.7343	5.71353	5.8558	5.77704	5.85102	5.8686	5.74043	5.43197	5.68538	5.82194	5.73037	5.8662	5.9523	5.70825	5.82536	5.70687	5.80836	5.68822	5.79184	5.8276	5.94221	5.92765
AT5G65770	5.15365	5.24443	5.30656	5.25285	5.29492	5.29477	5.18075	5.21419	4.97839	5.01371	5.40067	5.36961	4.86997	4.8697	4.9393	4.88877	5.43649	5.2275	5.31536	5.4687	5.13655	5.44208	5.38183	5.28994	5.53827	5.56895	5.55366	5.27702	5.32687	5.21676	5.40936	5.28616	5.22967	5.16561	5.30063	5.16357	5.3762	5.508	5.40486	5.05684	5.03219	5.18682	5.22338	5.24844	5.06132	5.22938	5.20184	5.1056	5.1208	5.1268	4.95077	5.17113	4.90397	5.12322	5.03711	5.15367	5.08483	5.20798	5.15165	5.20403	5.16025	5.36923	5.10803	5.13933	5.11599	5.22316	5.04731	5.18148	5.3432	5.22928	5.21926	5.18236	4.92172	5.05461	4.90082	5.04956	4.86997	4.85189	5.04123	4.92928	5.02166	4.91077	5.09564	5.05989	5.03393	4.98467	4.88169	4.96211	5.27882	5.39504	5.38752	5.40221	5.33041	5.00622	5.24674	5.18726	5.34917	5.16523	5.43187	5.31956	5.14091	5.20012	5.22094	5.2156	5.16416	5.14611	5.30352	5.08407	5.18839	5.32801	5.29919	5.29004	5.26212	5.29335	5.08447	4.88505	5.23452	5.18661	5.25572	4.97918	5.49034	5.47391	5.39833	5.2766	5.27985	5.29941	5.1116	5.27157	5.15616	5.16866	5.29652	4.96313	5.11152	5.17645	5.26586	5.38577	5.45118	5.30768	5.31028	5.53421	5.08531	5.46809	5.30794	5.316	5.18993	5.36058	5.26114	5.3868	5.19232	5.1186	5.27722	5.36075	5.24179	5.3811	5.31484	5.48635	5.18588	5.43527	5.47967	5.34521	5.57924	5.50436	5.54423	5.18137	5.60453	5.36804	5.30866	5.33931	5.68062	5.5627	5.31312	5.5952	5.57955	5.64543	5.59497	5.69231	5.15042	5.44477	5.46657	5.21594
AT5G65780	5.47306	5.38324	5.49987	5.33219	5.49756	5.3389	5.40196	5.35861	5.4004	5.3254	5.39558	5.35483	5.2942	5.10608	5.10526	5.08956	5.39771	5.49154	5.47684	5.34145	5.39083	5.52517	5.56845	5.38931	5.57659	5.62625	5.5847	5.4052	5.43109	5.40191	5.50575	5.46107	5.36685	5.46914	5.43082	5.38399	5.51804	5.41281	5.42759	5.18618	5.15971	5.17976	5.21873	5.18872	5.0721	5.23126	5.10578	5.14917	5.25499	5.09596	5.16903	5.19892	5.07985	5.03547	5.2364	5.08567	5.16814	5.41683	5.23208	5.35044	5.20715	5.34561	5.2134	5.20046	5.18017	5.29416	5.18255	5.2203	5.23047	5.37138	5.30422	5.40262	5.1105	5.03847	4.98223	5.07132	5.03061	4.93218	4.91408	5.00692	5.13954	5.05	5.03134	4.93246	5.01457	5.01442	5.03101	4.99747	5.29995	5.38772	5.38577	5.4159	5.2155	5.20467	5.23971	5.24563	5.3198	5.31843	5.40499	5.35472	5.36603	5.39658	5.25746	5.32345	5.25096	5.30391	5.32384	5.23095	5.2652	5.44724	5.39192	5.36299	5.32182	5.34539	5.21448	4.93061	5.38174	5.31615	5.30028	4.97883	5.41099	5.48381	5.40804	5.42757	5.24864	5.42435	5.37179	5.26411	5.36846	5.26689	5.25893	5.14224	5.1743	5.12456	5.30414	5.46819	5.60513	5.46328	5.36666	5.32534	5.18375	5.51045	5.44142	5.50408	5.3214	5.37443	5.27412	5.58128	5.32529	5.41023	5.44428	5.35707	5.49141	5.50513	5.52297	5.54126	5.17595	5.51094	5.44245	5.52088	5.59746	5.45036	5.58753	5.34891	5.43364	5.24825	5.46772	5.5326	5.63652	5.68958	5.52762	5.57648	5.63549	5.54934	5.59961	5.61024	5.39811	5.55329	5.56046	5.53766
