## Supplemental Tables 7-15 for "Network Analysis Prioritizes DEWAX and ICE1 as the Candidate Genes for Major eQTL Hotspots in Seed Germination" (part 44 of 45)

### Sheet: Supplementary Table S9 - gene (continued)
	bay1_pd	bay2_pd	sha1_pd	sha2_pd	bay1_ar	bay2_ar	sha1_ar	sha2_ar	bay1_im	bay2_im	sha1_im	sha2_im	bay1_rp	bay2_rp	sha1_rp	sha2_rp	ril003_im	ril004_rp	ril005_pd	ril006_im	ril007_rp	ril008_ar	ril013_pd	ril017_ar	ril009_im	ril010_im	ril011_im	ril012_rp	ril014_im	ril015_rp	ril016_im	ril018_pd	ril019_rp	ril020_rp	ril021_pd	ril022_rp	ril023_ar	ril024_im	ril025_im	ril026_rp	ril027_rp	ril028_im	ril029_im	ril030_im	ril031_ar	ril032_pd	ril033_pd	ril034_rp	ril035_pd	ril036_pd	ril037_rp	ril038_pd	ril039_ar	ril040_ar	ril041_rp	ril042_im	ril043_ar	ril044_ar	ril045_rp	ril046_pd	ril047_pd	ril048_im	ril049_rp	ril050_ar	ril051_rp	ril052_ar	ril053_rp	ril054_pd	ril055_im	ril056_pd	ril057_ar	ril058_rp	ril059_ar	ril060_im	ril061_im	ril062_pd	ril063_rp	ril064_ar	ril065_ar	ril066_rp	ril067_im	ril068_rp	ril069_im	ril070_pd	ril071_im	ril072_im	ril073_rp	ril074_rp	ril075_ar	ril076_im	ril077_im	ril078_im	ril079_im	ril080_pd	ril081_pd	ril082_ar	ril083_im	ril084_pd	ril085_im	ril086_ar	ril087_rp	ril088_im	ril089_ar	ril091_pd	ril092_pd	ril093_rp	ril094_ar	ril095_rp	ril096_rp	ril097_ar	ril098_ar	ril099_pd	ril100_pd	ril101_pd	ril102_rp	ril103_rp	ril104_ar	ril105_pd	ril106_ar	ril107_ar	ril108_im	ril109_im	ril110_pd	ril111_ar	ril112_pd	ril113_pd	ril114_rp	ril115_ar	ril116_rp	ril117_pd	ril118_pd	ril119_ar	ril120_rp	ril121_ar	ril122_pd	ril123_im	ril124_ar	ril125_rp	ril126_ar	ril127_im	ril128_rp	ril129_im	ril130_ar	ril131_pd	ril132_rp	ril133_im	ril134_pd	ril135_ar	ril136_pd	ril137_rp	ril138_ar	ril139_im	ril140_rp	ril141_pd	ril142_rp	ril143_pd	ril144_im	ril145_ar	ril146_ar	ril147_ar	ril148_ar	ril149_pd	ril150_ar	ril151_rp	ril152_im	ril153_im	ril154_pd	ril155_pd	ril156_im	ril157_pd	ril158_rp	ril159_ar	ril160_ar	ril161_im	ril162_pd	ril163_im	ril164_rp	ril165_pd	ril166_ar	ril167_rp
AT5G65790	4.76281	4.80013	4.72454	4.72124	4.73329	4.75627	4.74142	4.77089	4.77797	4.80668	4.76234	4.7488	4.78795	4.80847	4.96436	4.76407	4.62941	4.88073	4.7965	4.50649	4.75434	4.6491	4.66156	4.68121	4.69027	4.74365	4.74265	4.89555	4.62772	4.88659	4.70111	4.70736	4.81155	4.85881	4.68722	4.72318	4.81928	4.64464	4.62197	4.7323	4.79585	4.60274	4.66113	4.74352	4.72159	4.56783	4.77366	4.72696	4.7309	4.72127	4.63844	4.60755	4.79929	4.70742	4.85319	4.63159	4.75009	4.68014	4.73287	4.72704	4.67891	4.6755	4.75339	4.65795	4.67957	4.59223	4.65273	4.63547	4.65447	4.67018	4.66519	4.70764	4.82439	4.73094	4.5462	4.7536	4.83589	4.88382	4.72746	4.86366	4.74289	4.7322	4.63994	4.80573	4.60405	4.69555	4.66162	4.76006	4.7449	4.70499	4.60529	4.79988	4.74484	4.8003	4.70846	4.79326	4.64203	4.66002	4.69658	4.76816	4.69724	4.60792	4.7538	4.77153	4.72485	4.81032	4.87627	4.74397	4.79849	4.74006	4.81363	4.70535	4.73775	4.70231	4.82898	4.76949	4.63679	4.76271	4.65792	4.6839	4.66274	4.75147	4.66977	4.80283	4.65243	4.68981	4.81749	4.69633	4.84514	4.77417	4.65711	4.78429	4.75015	4.727	4.70134	4.70945	4.66395	4.86256	4.90454	4.66529	4.78041	4.68568	4.76447	4.86329	4.70055	4.6963	4.82561	4.68859	4.74635	4.76217	4.7511	4.71784	4.7787	4.81068	5.06259	4.74884	4.69068	4.65712	4.75522	4.82844	4.7542	4.79463	4.69307	4.88308	4.59761	4.66678	4.60238	4.73327	4.6903	4.79786	4.92417	4.87102	4.58519	4.64182	4.70786	4.77966	4.83373	4.76396	4.73672	4.92284
AT5G65800	4.83519	4.65196	4.72943	4.67636	4.7122	4.72386	4.86495	4.74912	4.69533	4.75709	4.85886	4.77719	4.73313	4.83128	4.96642	4.8296	4.6892	4.75891	4.80244	4.77289	4.91145	4.79364	4.81614	4.74899	4.68171	4.74746	4.8276	4.88672	4.81737	4.71553	4.76318	4.71895	4.86163	4.81841	4.76671	4.86858	4.81496	4.77035	4.67829	4.81568	4.80306	4.70804	4.83677	4.70664	4.69073	4.76279	4.85252	4.79202	4.77346	4.85166	4.79788	4.80056	4.80369	4.68938	4.78095	4.86926	4.80643	4.73138	4.77326	4.73174	4.72451	4.74831	4.75461	4.75436	4.89703	4.71327	4.81959	4.83474	4.88305	4.68363	4.74032	4.78127	4.83179	4.78274	4.80038	4.68025	4.79314	4.83635	4.91329	4.90224	4.98683	4.7177	4.73786	4.8615	4.95473	4.86512	4.80944	4.87637	4.68616	4.81898	4.70869	4.79845	4.90432	4.8038	4.76044	4.7141	4.7692	4.73736	4.8254	4.83846	4.76785	4.68513	4.71325	4.73772	4.63439	4.67457	4.78186	4.74441	4.85836	4.8181	4.76635	4.7315	4.72328	4.75693	4.84705	4.65677	4.72304	4.74506	4.74384	4.67108	4.81098	4.68227	4.80805	4.73909	4.78944	4.76563	4.74717	4.64802	4.79111	4.79763	4.81567	4.89288	4.86064	4.80462	4.79156	4.69904	4.76064	4.68357	4.74552	4.70498	4.77776	4.82905	4.71582	4.69871	4.90117	4.71308	4.82002	4.81882	4.81743	4.84373	4.84962	4.81541	4.80594	4.72621	4.77412	4.69716	4.73495	4.80291	4.79131	4.70908	4.7509	4.77645	4.78995	4.78236	4.73396	4.77008	4.89224	4.76696	4.68113	4.67862	4.78819	4.68891	4.70476	4.78958	4.74037	4.72094	4.75024	4.8081	4.77061	4.7877
AT5G65810	5.04603	5.07028	4.93729	4.91113	5.04996	5.00647	5.10286	4.94741	4.97542	5.01403	4.92758	5.03108	5.76572	5.47392	5.66149	5.50303	5.06168	5.87308	5.02604	5.0966	5.87733	5.12012	5.00359	4.97654	5.0705	5.13458	4.93281	5.83044	5.06533	5.79863	5.00425	4.93889	5.72124	5.75524	4.99945	5.74691	5.13938	5.05895	5.11054	5.64591	5.62088	4.96289	5.03689	5.15782	4.81995	5.07981	4.87459	5.6218	5.03543	5.0428	5.53469	5.14539	4.98672	5.005	5.64629	4.95056	4.9715	5.06852	5.74052	4.98086	5.01568	5.12112	5.72835	5.10789	5.73548	5.03726	5.52415	4.87292	4.92559	5.02445	5.00178	5.86991	4.97344	5.02065	4.99718	4.99408	5.50908	4.86656	5.00131	5.37351	5.1096	5.41379	4.8917	4.96027	4.9576	4.9934	5.19887	5.13838	4.98423	5.03679	4.98903	5.03834	5.02247	4.99812	5.03486	4.9987	5.06034	4.95513	5.03126	4.86282	5.69741	5.05415	4.98151	4.96918	4.96606	5.72658	5.11576	5.60854	5.67834	5.01308	5.0793	4.9037	4.95147	5.08184	5.60621	5.51313	4.9714	5.04142	5.03415	5.01231	5.11968	4.97985	4.91782	4.9667	4.99656	5.02433	5.77762	5.04625	5.88921	4.95993	4.96096	5.00856	5.62575	4.96178	4.99192	5.01365	5.05024	5.90707	4.97955	5.07901	5.64117	5.08985	5.04049	4.96084	5.82145	5.04301	5.03266	4.94961	5.08277	5.82008	5.08879	4.98979	5.85277	5.05833	5.98787	5.02338	5.01485	5.12606	5.01692	5.07404	5.09326	5.02849	5.07106	5.82729	5.00983	4.97546	5.09998	5.04278	5.00543	5.10321	5.91366	5.06386	4.97616	5.04296	5.07614	5.06268	5.74735	4.99962	4.94438	5.8723
AT5G65820	4.96803	4.95618	5.00233	5.00668	4.89024	4.91407	5.02821	5.0859	4.98731	4.94211	4.95853	5.01551	4.9636	4.96261	4.98628	4.88852	4.91146	4.90244	4.9343	5.02673	4.95633	4.98263	5.02093	4.8946	4.99167	5.06606	4.96443	5.00201	4.93223	4.88354	4.8681	4.98409	4.99597	5.00732	4.90072	4.96402	5.05574	4.96607	4.96101	4.88934	4.88668	4.85775	4.86107	5.02031	4.89767	4.96296	4.91979	4.89054	4.9598	4.92309	4.81772	4.91563	4.99287	4.89107	4.97036	4.87805	4.99495	4.93101	5.00372	4.87798	4.92105	5.04249	4.97302	4.97637	4.94792	4.91103	4.9806	4.86844	4.90197	4.94886	4.93505	4.99999	4.94771	4.87718	4.82724	4.95627	4.80315	4.89957	4.99113	4.9363	4.93572	4.88322	4.86691	4.88233	4.96184	4.89476	4.94475	4.97777	5.06622	5.01066	5.01031	4.93245	4.86291	4.84091	4.91466	4.90313	4.91195	4.93122	5.04351	4.87096	4.93377	4.91864	4.95126	4.94455	4.85074	4.93852	5.07467	4.88853	4.95078	5.04063	4.97779	4.90345	4.89388	5.01988	4.92216	5.0284	4.88046	4.98416	5.00147	4.84869	4.97488	5.09382	4.98427	4.93891	4.99498	4.93118	4.95184	4.96377	4.90137	4.97773	5.01626	4.96799	4.88154	4.94042	4.96766	4.91134	4.94903	5.0259	4.92131	5.0227	4.922	5.09949	5.09596	5.07728	4.95805	4.97799	5.0193	4.95636	4.94202	5.04592	4.97135	4.98973	4.98122	5.02961	4.98896	4.87201	5.06716	4.9312	5.03569	4.97274	4.99031	5.01526	5.05298	4.99043	5.02972	5.02053	4.91005	4.96839	5.10696	5.08457	5.00814	5.01362	5.09369	5.03503	5.03825	5.15228	5.00241	5.04142	4.94487	5.01675
AT5G65830	4.89295	4.83778	4.95361	4.97725	4.9328	4.93492	4.98891	5.019	5.1394	5.20836	5.28581	5.40834	5.09671	5.00734	5.0556	4.96019	5.17247	5.23766	4.91441	5.25056	5.09807	4.86066	5.05724	5.00052	5.24163	5.17314	5.14663	5.29289	5.30331	5.13478	5.30726	4.90302	5.22117	5.19038	4.80574	5.09424	4.89249	5.21831	4.98572	5.10525	5.04351	4.9621	5.04813	5.14546	4.89354	4.79575	4.93699	5.09725	4.6134	5.02818	4.99053	4.7998	4.75911	4.89154	5.04077	5.12615	4.80723	4.99644	5.08615	4.89702	4.89935	4.98303	5.05547	4.81793	5.16003	4.8685	5.10873	4.90758	5.20028	4.82537	4.8593	5.18103	4.96802	4.94518	5.01854	4.80714	4.85033	4.78329	4.89929	4.90914	4.79647	4.99573	5.00749	4.84309	4.91484	4.897	4.91367	5.1732	4.83463	5.23741	5.06561	5.05149	5.10236	4.86848	4.90217	4.93003	5.10544	4.94928	5.2897	4.83427	5.0713	4.99493	4.75203	4.80832	4.82757	5.12522	4.87026	5.11663	5.01289	4.92667	4.71869	4.89923	4.84436	4.83367	5.09353	4.8798	4.90418	4.72918	4.97968	4.79879	5.23531	5.04139	4.89044	4.80692	4.94999	4.86835	4.99551	4.94648	5.15292	4.89257	4.8491	4.86681	4.95869	4.87002	4.84236	5.03421	4.93018	5.17094	4.89317	5.23103	5.06742	5.15351	4.77635	4.83118	5.18192	4.87648	4.89976	4.94828	4.78833	5.12361	4.87355	5.03626	5.13314	4.89586	5.30523	4.90953	5.10198	4.88461	4.89672	4.80847	4.85952	4.91611	4.92963	5.0349	5.21923	4.99507	4.97528	4.8647	5.23949	5.09707	5.09774	4.9002	4.91388	5.08227	4.90417	5.04353	5.20144	4.95144	4.91465	5.23873
AT5G65840	5.92674	5.94348	6.16331	6.19775	5.81176	5.87249	6.01459	6.04874	5.62955	5.6122	5.69121	5.68459	5.60287	5.68834	5.71814	5.71115	5.52247	5.49556	5.88702	5.52057	5.52503	5.87444	6.05302	5.79378	5.57204	5.61049	5.68145	5.58232	5.67366	5.52745	5.55769	5.97439	5.47881	5.55699	5.99915	5.50947	5.87162	5.56247	5.66948	5.427	5.1644	5.39146	5.22258	5.44652	5.36369	5.54606	5.5479	5.26896	5.60007	5.52873	5.21168	5.42791	5.45231	5.44389	5.34753	5.32984	5.53892	5.65065	5.25936	5.56256	5.46723	5.58509	5.42022	5.77645	5.38143	5.73339	5.18143	5.56909	5.37752	5.56144	5.71146	5.44446	5.27594	5.11928	4.98574	5.53889	5.16631	5.26547	5.42971	5.1805	5.18066	5.14004	5.07637	5.10725	5.15596	5.29501	5.2492	5.16318	5.67888	5.44652	5.57582	5.36571	5.46974	5.57728	5.90581	5.83517	5.51281	5.86477	5.59641	5.75246	5.38836	5.35928	5.6773	5.84588	5.68831	5.41784	5.72369	5.29588	5.43833	5.75736	5.8103	5.80663	6.00642	5.91446	5.4481	5.16937	5.64073	5.57027	5.81401	5.36181	5.56158	5.48158	5.79967	5.6604	5.70114	5.8454	5.36707	5.7881	5.52188	5.86058	5.84721	5.85244	5.50103	5.92392	5.90505	5.52346	5.94224	5.4215	5.9308	5.48069	5.36548	5.51889	5.744	5.82165	5.43367	5.51871	5.90298	5.92123	5.71963	5.37362	5.76398	5.52897	5.61064	6.04616	5.60754	5.9352	5.64142	5.84108	6.09213	5.83228	5.92722	5.88377	5.9656	5.53133	5.61455	5.35837	5.80007	5.85889	5.6833	6.19774	5.61268	6.19862	5.8922	5.55926	6.10793	5.77592	5.57613	6.084	5.92518	5.53137
AT5G65850	5.03472	4.91598	4.8677	4.82018	4.96622	4.89867	4.79978	4.85684	5.28814	5.33848	4.93364	5.01026	5.01222	4.91059	4.83943	4.86259	4.90105	4.82897	4.80883	4.90689	4.91347	4.93619	4.85888	4.77159	5.12773	5.33184	5.29192	4.97331	4.91489	4.87967	4.91212	4.90752	4.91156	4.94908	4.9842	4.93518	4.96713	4.96145	4.97793	4.8551	4.80768	4.9112	4.91179	4.82516	4.8171	4.79651	4.84869	4.86999	4.9116	4.66518	4.99407	4.90333	4.78708	4.77781	4.92352	4.85173	4.90878	4.86786	4.90611	4.79413	4.79015	4.9563	4.75602	4.79593	4.83564	4.85548	4.74457	4.69497	4.80455	4.912	4.8598	4.85332	4.78336	4.86667	4.78251	4.95435	4.80227	4.88153	4.88561	4.92454	4.90132	4.73021	4.82419	4.87653	4.85881	4.83138	4.8075	4.94507	4.87214	4.92944	5.12683	5.01343	4.93143	4.71181	4.79174	4.84027	4.94226	4.80416	5.09913	4.88356	4.97972	5.18465	4.79459	4.85698	4.83977	4.94451	4.81705	4.87392	4.9234	4.89728	4.91057	4.88472	4.74953	4.91376	4.96371	4.91196	4.89142	4.79079	4.82358	4.81386	4.95575	5.16975	4.89254	4.79628	4.89066	4.89188	4.99849	4.78511	4.95086	4.82701	4.62619	4.80455	4.84103	4.81625	4.75796	5.07778	4.8008	4.96522	4.7763	5.02272	4.82714	5.27283	4.88914	4.93151	4.97349	4.9087	4.93419	5.04567	4.77661	4.90305	4.85149	5.12209	4.91173	5.06839	4.96766	4.72847	5.0308	4.89761	4.95372	5.03045	4.92856	4.96484	5.04371	4.93648	5.03702	4.83004	5.04082	4.93008	5.44807	4.8828	4.91054	4.851	5.02638	5.35075	4.99649	5.25099	4.79504	4.89577	4.92632	4.95215
AT5G65860	4.9709	4.92526	5.00665	5.088	4.97067	5.06739	5.06226	5.0147	5.29289	5.29754	5.43575	5.41519	5.3917	5.42156	5.61899	5.46368	5.49749	5.33084	4.93279	5.44249	5.1293	4.95512	4.9255	4.90876	5.31013	5.31339	5.46711	5.19013	5.45526	5.32725	5.29416	4.97483	5.2377	5.07773	4.8228	5.17289	4.77197	5.31323	5.08033	4.9816	5.02691	4.87662	5.14089	5.14777	4.78616	4.68613	4.70945	4.9433	4.70198	4.80242	4.77805	4.79474	4.80837	4.7787	4.97801	5.13876	4.64403	4.80985	4.91683	4.94561	4.72109	5.16287	5.30204	4.6312	5.2124	4.83708	5.01517	4.85293	5.25308	4.79878	4.76474	5.19964	4.57507	5.00954	4.76549	4.75953	4.84529	4.76949	4.7863	4.92145	4.97842	4.82084	5.19516	4.79381	4.69191	4.77911	4.87485	4.91584	4.85825	5.41103	5.23376	5.13513	5.17705	4.82793	4.91303	4.79421	5.27437	4.76449	5.48763	4.83547	5.18773	5.19869	4.73077	4.6703	4.77547	5.06692	4.82446	5.0986	5.00919	4.9435	4.7573	4.85975	4.94341	4.79699	5.15139	4.81893	4.74021	4.63641	4.81874	4.73015	5.48939	5.24345	4.82586	4.85729	4.85583	4.80928	5.12075	4.91649	5.14892	4.71994	4.85604	4.7577	5.2352	4.80504	4.75627	5.1153	4.95719	5.16199	4.7683	5.47854	4.97021	5.26645	4.65167	4.76964	5.14819	5.04887	4.73125	4.8306	4.83642	5.05207	4.81674	5.1276	5.12761	4.91226	5.26895	5.00518	5.67402	4.99756	4.84826	4.91577	4.86999	4.82023	4.88587	5.0739	5.45502	5.19874	4.9229	4.78719	5.46548	5.07129	5.25455	4.99888	4.82567	5.35165	4.86214	5.20642	5.29315	4.9143	4.95792	5.27691
AT5G65870	5.45021	5.32495	5.37111	5.38715	5.36951	5.25845	5.52477	5.31689	5.43411	5.25884	5.17772	5.35054	5.3959	5.30087	5.19768	5.31622	5.24604	5.41634	5.14013	5.24125	5.3085	5.36883	5.21224	5.11701	5.2429	5.13923	5.16815	5.38426	5.28158	5.16901	5.10164	5.27846	5.19937	5.3357	5.14112	5.30316	5.33413	5.24939	5.0362	5.35272	5.68029	5.39175	5.59391	5.45538	5.48406	5.32726	5.23304	5.37189	5.4253	5.15795	5.39096	5.43855	5.56139	5.40858	5.47249	5.28928	5.42698	5.277	5.45935	5.22376	5.50691	5.52124	5.20822	5.56184	5.44273	5.22026	5.57521	5.45099	5.10601	5.44458	5.56004	5.21968	5.18066	5.52556	5.78096	5.15813	5.65243	5.57263	5.33543	5.28293	5.65561	5.61381	5.49728	5.48633	5.43795	5.58605	5.54965	5.48755	5.40921	5.51139	5.15416	5.31781	5.43618	5.26503	5.28189	5.29655	5.58175	5.29259	5.07082	5.18651	5.42512	5.35256	5.38014	5.41183	5.27407	5.30705	5.27266	5.32007	5.50614	5.15083	5.19146	5.36083	5.06148	5.23357	5.59871	5.38482	5.28814	5.5411	5.46555	5.46035	5.09177	5.16272	5.28426	5.41059	5.23386	5.12289	5.30849	5.06067	5.2776	5.32521	5.35875	5.36948	5.5556	5.31299	5.306	5.15765	5.21505	5.36217	5.27018	5.11149	5.43004	5.15812	5.31998	5.12194	5.30158	5.2612	5.33988	5.23504	5.49428	5.27397	5.16164	5.34427	5.42183	5.38832	5.32307	5.40156	5.25584	5.17013	5.08427	5.22555	5.09889	5.25789	5.31691	5.39607	4.97205	5.28561	5.3477	5.27486	5.19139	5.17067	5.36793	5.22962	5.2065	5.42549	5.2165	5.19754	5.3205	5.24174	5.11444	5.1142
AT5G65880	5.1501	5.11596	4.9995	4.98544	5.05946	5.21292	4.95427	4.94715	5.45048	5.53215	5.08337	4.96337	5.7275	5.53295	5.12079	5.24238	5.01591	5.01519	4.97745	4.96585	5.37875	5.18307	5.08309	5.0599	5.32008	5.4295	5.32418	5.56236	5.06024	5.11358	5.06172	4.9431	5.28226	5.42254	5.0805	5.15041	4.89047	5.10707	5.2921	5.02118	5.21483	4.89167	4.84932	5.01463	4.8888	5.02048	4.84059	4.95635	4.8443	5.09321	5.04674	4.69831	4.85699	4.88812	5.05209	4.9683	4.90067	5.07507	5.2024	4.84015	4.97632	5.26192	5.01601	4.81105	4.9276	4.94964	4.92859	4.88715	4.90292	4.96031	5.00255	5.02812	4.88633	5.03266	4.85226	4.89114	4.9238	4.84867	4.87711	5.04951	5.01325	4.85477	4.83483	4.89508	4.7918	5.08569	5.0156	4.81648	5.04859	5.03558	5.37853	5.23255	4.83681	4.96429	4.97771	4.83092	4.89992	4.99804	5.0775	4.90743	5.37688	5.132	4.98095	4.8918	4.94116	5.25369	5.00059	5.0987	5.28462	5.17896	4.94917	5.03882	5.03802	4.85418	5.02626	5.07704	4.82351	4.79373	4.80528	4.80182	4.93736	5.33285	4.94643	5.10813	4.88309	5.01891	5.2091	5.0405	5.31115	4.86872	4.90341	4.8019	5.04243	4.86339	4.97543	5.32186	5.03142	5.43477	5.02635	4.8559	5.23864	5.30345	5.07913	5.0555	5.32869	5.1405	5.04835	5.0438	4.99519	5.41099	5.01626	5.13398	5.32548	5.10883	5.38369	5.05106	5.20636	5.13525	5.23262	5.00585	4.98772	5.02155	5.0068	5.23796	5.04896	5.08537	5.18256	4.91411	5.50031	4.95774	5.53047	5.01471	5.11791	5.41094	5.14981	5.26406	5.14469	5.01046	5.1447	5.58133
AT5G65890	5.94715	5.98978	5.68455	5.5893	5.91878	5.90165	5.65039	5.5848	5.48706	5.54122	5.35434	5.35177	4.82794	4.85911	4.84945	4.72474	5.29259	4.82913	5.70909	5.27769	4.82614	5.96338	5.70446	5.47341	5.3302	5.37272	5.28742	4.80818	5.30621	4.77884	5.44186	5.50886	4.89327	4.84665	5.95882	4.81949	5.77565	5.36653	5.44801	4.79361	4.88269	5.43721	5.28561	5.25493	5.33549	5.48659	5.58819	4.85353	5.50082	5.33128	4.84082	5.45054	5.21331	5.42923	4.88288	5.17862	5.39409	5.71805	4.863	5.53396	5.45489	5.38809	4.82541	5.68042	4.86281	5.84107	4.86132	5.43177	5.11226	5.62825	5.788	4.85741	5.36894	5.08268	4.99732	5.82239	4.82126	5.17509	5.41393	4.98589	4.99165	4.78984	4.87425	5.21879	4.95697	5.02368	4.91873	4.90684	5.68614	5.31472	5.55144	5.25987	5.22259	5.47005	5.53512	5.48822	5.36754	5.44374	5.38847	5.58971	4.84608	5.41318	5.57204	5.59019	5.72463	4.85727	5.64617	4.84723	4.82412	5.8175	5.86869	5.62531	5.71026	5.75091	4.81154	4.94195	5.59612	5.64753	5.59105	5.17657	5.35679	5.49337	5.72725	5.72117	5.59662	5.80469	4.88636	5.54497	4.77222	5.57641	5.55826	5.55543	4.82763	5.53894	5.69774	5.38839	5.85441	4.89462	5.72882	5.32278	4.78627	5.49911	5.80241	5.75595	4.88117	5.23687	5.66203	5.87588	5.59354	4.86362	5.79756	5.26938	4.93014	5.72794	4.82312	5.68117	5.36124	5.87283	5.99179	5.83892	5.85442	5.7626	5.8341	4.82348	5.52206	5.27824	5.82343	5.78888	5.45446	5.81363	4.81778	5.74094	5.86075	5.42116	5.97835	5.72003	4.79014	5.71358	5.85231	4.87207
AT5G65900	5.17092	5.16532	5.12639	5.07406	5.11089	5.15867	5.04325	5.0589	5.15738	5.25185	5.35275	5.34745	5.11542	5.00632	5.07487	5.03037	5.43178	5.19658	5.14942	5.45044	5.19479	5.20078	5.09553	5.09925	5.40702	5.47069	5.53985	5.25725	5.39304	5.25094	5.38856	5.1244	5.20305	5.19476	5.1941	5.20081	5.11901	5.34532	5.31486	5.11331	5.17575	5.09217	5.22789	5.2143	5.0638	5.12824	4.97957	5.09447	4.95786	4.99535	5.03016	4.95424	5.01025	4.92352	5.13369	5.23203	5.05714	5.1035	5.23765	5.12137	5.0677	5.4245	5.23165	5.02498	5.27837	5.05959	5.13659	5.05499	5.32992	5.11152	5.15245	5.31738	4.90747	5.06772	5.08238	4.97795	4.93331	5.00997	5.02889	5.03361	5.24125	4.9624	5.15767	4.96133	5.0777	5.20859	4.94469	5.09431	5.15717	5.32675	5.36114	5.38706	5.33082	5.0198	4.98045	5.08367	5.35504	5.0525	5.45534	5.0613	5.18254	5.27361	5.01531	5.03763	5.09499	5.22005	5.08275	5.13424	5.20125	5.15457	5.14791	5.09993	5.12784	5.09343	5.19631	5.1481	5.09095	5.05541	5.00953	4.89139	5.43106	5.53933	5.17629	5.10394	5.12564	5.23825	5.16892	5.13342	5.19925	5.05147	5.2046	5.13699	5.20848	5.02666	5.13052	5.45645	5.22766	5.34705	5.10134	5.49899	5.12425	5.50838	5.16576	5.07398	5.33165	5.37438	5.10258	5.18603	5.05404	5.2841	5.13453	5.31078	5.36398	5.07428	5.38181	5.18202	5.42282	5.25202	5.25017	5.20514	5.15433	5.21069	5.19107	5.29907	5.46137	5.34114	5.13842	5.17722	5.65155	5.29958	5.38198	5.26731	5.21338	5.60558	5.23223	5.44958	5.31909	5.18648	5.21765	5.35644
AT5G65910	5.74656	5.66481	5.76446	5.63832	5.64144	5.54299	5.67667	5.68231	5.34795	5.38415	5.41938	5.40773	5.18695	5.03104	5.31038	5.05567	5.3835	5.43531	5.62841	5.3601	5.32702	5.7404	5.79141	5.6586	5.35106	5.53371	5.46467	5.43333	5.41646	5.44966	5.36098	5.68949	5.31875	5.38222	5.60568	5.28501	5.64338	5.49616	5.3419	5.19113	5.15555	5.20901	5.11932	5.17105	5.26226	5.35199	5.19984	5.07339	5.26642	5.20894	5.01262	5.28297	5.36501	5.24929	5.05051	5.16277	5.2369	5.41859	5.11297	5.44069	5.25822	5.22116	5.20388	5.27524	5.26419	5.39814	5.09293	5.42394	5.23696	5.42318	5.46965	5.29077	5.07679	4.74887	4.92845	5.18987	4.85228	5.13886	5.03001	5.03111	4.93338	4.85489	4.96746	5.04114	5.02285	4.87975	4.83001	4.9344	5.40804	5.28378	5.14344	5.23791	5.34273	5.33273	5.51062	5.41391	5.32287	5.46782	5.3115	5.5177	5.22706	5.17892	5.40623	5.44642	5.60443	5.26297	5.41405	5.21808	5.03365	5.6102	5.5383	5.61088	5.65644	5.48563	5.23329	4.8995	5.35578	5.38597	5.55054	5.134	5.39103	5.26612	5.60939	5.51801	5.52147	5.42826	5.24489	5.62333	5.34705	5.50289	5.60876	5.28591	5.17557	5.44114	5.46338	5.28243	5.71062	5.41072	5.60997	5.32988	5.17312	5.40877	5.51809	5.53692	5.22654	5.29141	5.52321	5.55208	5.45966	5.10834	5.62942	5.28198	5.38968	5.68866	5.50227	5.8592	5.24132	5.78612	5.7031	5.59864	5.75213	5.71157	5.73068	5.32394	5.65491	5.33279	5.62323	5.69302	5.44736	5.85546	5.43493	5.81692	5.6821	5.55045	5.75242	5.56707	5.33738	5.81493	5.71688	5.42981
AT5G65920	5.44599	5.55717	5.34644	5.26916	5.65995	5.51314	5.2456	5.1946	5.45669	5.50707	5.24574	5.26499	5.45262	5.47125	5.43954	5.34958	5.34956	5.55408	5.52435	5.2301	5.51765	5.54779	5.44424	5.24327	5.45224	5.52367	5.58628	5.50805	5.3585	5.57878	5.35142	5.27405	5.39782	5.44155	5.37497	5.38312	5.60631	5.3189	5.52846	5.37752	5.16866	5.24709	5.25051	5.24618	4.90106	5.23328	5.13082	5.22208	5.2433	5.14887	5.11962	5.21837	5.01984	5.21486	5.15739	5.04193	5.06818	5.1111	5.21066	5.20601	5.19472	5.21388	5.39658	5.26802	5.24092	5.3788	5.18683	5.10076	5.25733	5.32002	5.21764	5.48229	5.00448	4.98257	4.85941	5.05491	4.89215	4.97295	4.94745	4.96998	5.14063	4.87565	5.01616	5.06285	5.04415	4.96035	4.97078	4.94158	5.25697	5.25336	5.35258	5.24869	5.23585	5.09691	5.2192	5.16083	5.2829	5.20289	5.24534	5.30148	5.31743	5.24924	5.33175	5.07495	5.25947	5.30199	5.29751	5.22531	5.23893	5.43096	5.16528	5.18921	5.14115	5.39552	5.35708	5.03017	5.2528	5.20191	5.1387	4.92481	5.27717	5.44386	5.28695	5.25851	5.16246	5.24133	5.37279	5.12161	5.41878	5.13297	5.26102	5.29182	5.36049	5.12554	5.33917	5.3154	5.5561	5.38677	5.39426	5.28229	5.31754	5.40728	5.2284	5.40834	5.45119	5.3483	5.19674	5.27975	5.17653	5.28565	5.33454	5.37516	5.51752	5.46024	5.75024	5.34968	5.1845	5.54145	5.59452	5.5467	5.59065	5.63199	5.60394	5.4997	5.71706	5.36829	5.49821	5.45715	5.58517	5.45683	5.62857	5.37564	5.61213	5.74268	5.73208	5.6574	5.51582	5.39957	5.53647	5.62027
AT5G65925	5.10573	5.04345	5.25347	5.30088	5.00555	5.12834	5.2988	5.41529	5.00197	5.04246	5.01689	5.22786	5.39783	5.32629	5.27911	5.3021	5.07208	5.3417	5.12365	5.09085	5.41769	5.10654	5.20428	5.26214	5.02377	4.97728	4.98062	5.24667	5.15597	5.27583	5.09371	5.19787	5.19368	5.25058	5.11785	5.3609	5.11745	5.13605	5.00642	5.2132	5.08413	4.87915	4.98606	5.04561	5.08393	5.13129	5.08423	5.14963	5.07486	5.31279	5.34185	5.12179	5.3479	5.005	5.311	5.26578	5.25384	5.17988	5.28527	5.3102	4.97119	5.12946	5.29183	5.04169	5.30418	5.04035	5.26977	5.17211	4.96023	5.12273	5.08209	5.35996	4.94562	5.10107	5.1714	4.95877	5.32136	5.2579	4.80595	5.33963	4.9904	5.31636	5.10881	5.22968	5.23367	5.04195	5.07699	5.15299	5.18575	4.95892	5.08033	4.87997	5.0405	5.27169	5.18455	5.17116	5.22924	5.08861	4.92746	5.079	5.26722	4.98044	5.11235	5.19209	5.11196	5.24556	5.2135	5.27036	5.12123	5.1294	4.99444	5.30227	5.31441	5.05086	5.26004	5.0683	5.10512	5.06942	5.1828	5.28232	5.21893	4.96154	5.21385	5.07246	5.25239	5.0759	5.27485	5.36226	5.29992	5.26935	5.20859	5.04908	5.32289	5.35809	5.20086	5.11033	5.16955	5.21605	5.13256	5.02254	5.26906	5.01031	5.06856	5.06036	5.28968	5.06788	5.21282	4.99545	5.01542	5.17809	5.12122	4.99559	5.32531	5.12358	5.41177	5.31431	5.17036	5.14664	5.10044	5.17328	5.08738	5.1038	5.09047	5.2683	5.09257	5.01471	5.12607	5.12324	4.89555	5.12239	5.30343	5.23729	5.03525	5.07526	5.16768	4.94858	5.40605	5.23366	5.05272	5.31177
AT5G65930	5.1505	5.17198	5.23165	5.15092	5.16517	5.09078	5.19785	5.22133	5.04605	5.04751	5.19586	5.27997	5.06843	4.9691	5.11403	5.07762	5.2975	5.5468	5.11624	5.22922	5.44538	5.20906	5.24098	5.22088	5.21111	5.30705	5.34839	5.58835	5.23985	5.52951	5.31886	5.1977	5.41223	5.47793	5.1665	5.39665	5.16287	5.2735	5.16096	5.28731	5.2414	5.10898	5.16313	5.06764	5.05871	5.00391	5.03147	5.23513	5.05712	5.05159	5.1404	4.98013	5.09166	4.9693	5.21221	5.02206	5.04287	5.07498	5.27912	5.18445	5.07514	5.16636	5.33015	5.09492	5.42558	5.14384	5.27962	5.07879	5.17001	5.07699	5.14733	5.43164	4.82793	4.81871	4.95129	4.86534	5.05204	4.92961	4.97912	5.10811	4.97856	5.05141	4.9855	4.88218	5.01114	4.89087	5.05299	5.05697	5.13543	5.1675	5.13477	5.16165	5.13399	5.04848	5.14975	5.12826	5.18565	5.14665	5.19235	5.17249	5.29549	5.05313	5.02373	5.1769	5.14054	5.39676	5.21362	5.34226	5.31463	5.19157	5.13067	5.1646	5.15633	5.20878	5.47734	5.11275	5.14728	5.02574	5.14773	5.00716	5.27726	5.18547	5.18253	5.13161	5.16534	5.22488	5.40541	5.20853	5.48227	5.11135	5.2222	4.99705	5.43242	5.18757	5.14539	5.17015	5.19576	5.47215	5.21992	5.18821	5.31672	5.2535	5.14775	5.19561	5.34598	5.13368	5.168	5.11745	5.05093	5.31834	5.05338	5.10958	5.51308	5.18495	5.59513	5.39944	5.07928	5.27054	5.32411	5.23498	5.31548	5.26796	5.32916	5.51919	5.32682	5.24141	5.22798	5.11256	5.3692	5.39221	5.54271	5.35985	5.38799	5.32406	5.31369	5.35112	5.38012	5.31677	5.29073	5.40683
AT5G65940	5.61559	5.70424	5.68013	5.63028	5.41308	5.62948	5.58995	5.63927	5.50183	5.54399	5.47251	5.47109	5.67716	5.34607	5.61641	5.45185	5.48649	5.58628	5.48797	5.41247	5.57827	5.55787	5.5376	5.37265	5.47843	5.68185	5.55748	5.72295	5.37593	5.63713	5.45497	5.6082	5.59446	5.70803	5.54579	5.57668	5.43782	5.51433	5.49814	5.52531	5.3196	5.33545	5.20663	5.28256	5.14024	5.23927	5.23438	5.25827	5.21655	5.21652	5.15159	5.1669	5.17332	5.04002	5.45657	5.23968	5.29264	5.48251	5.46989	5.29329	5.16847	5.46671	5.53112	5.317	5.50213	5.37207	5.22111	5.23586	5.38705	5.31895	5.33358	5.60705	4.97206	4.98259	4.95204	5.21194	5.03935	5.11352	5.14154	5.09223	4.98294	4.99663	4.99331	4.93955	5.06487	5.14008	4.8076	4.94553	5.51068	5.23617	5.35098	5.3297	5.33552	5.31625	5.41576	5.31273	5.30376	5.30642	5.40203	5.38709	5.6078	5.27879	5.15744	5.20025	5.47312	5.54638	5.42852	5.39976	5.49443	5.54915	5.46647	5.38897	5.53981	5.48027	5.45644	5.25176	5.29371	5.26464	5.54551	5.04839	5.50847	5.59153	5.40121	5.31025	5.54297	5.53944	5.52635	5.48274	5.67263	5.41602	5.35483	5.35551	5.53126	5.35023	5.48713	5.42672	5.58577	5.73526	5.51726	5.35912	5.42155	5.57709	5.448	5.4453	5.65817	5.37267	5.40664	5.54628	5.33584	5.5891	5.3804	5.33336	5.76295	5.6519	5.78069	5.59562	5.66027	5.61615	5.60006	5.56247	5.66252	5.68853	5.64201	5.6624	5.58747	5.4173	5.50433	5.47882	5.61183	5.80063	5.77623	5.59652	5.53113	5.63409	5.65044	5.61754	5.75217	5.68048	5.57943	5.80296
AT5G65950	5.18541	5.18839	5.21757	5.14674	5.28485	5.21708	5.16465	5.20313	5.39114	5.37694	5.22657	5.25846	5.19094	5.15453	5.12603	5.16905	5.41961	5.57538	5.36988	5.24565	5.51498	5.32801	5.44433	5.25524	5.51222	5.55682	5.56242	5.5347	5.40146	5.53967	5.42386	5.35177	5.53479	5.56471	5.36327	5.49392	5.44829	5.42629	5.4186	5.37067	5.30396	5.21824	5.18685	5.18058	5.13283	5.24679	5.26619	5.30832	5.26209	5.12099	5.26996	5.28321	5.17642	5.16149	5.28626	5.22857	5.07923	5.27095	5.41146	5.32809	5.20171	5.34976	5.2947	5.15534	5.35887	5.27197	5.33997	5.17763	5.34292	5.31206	5.32985	5.45388	5.13571	5.17646	5.12502	5.15339	5.15354	5.14379	5.10859	5.18732	5.13024	5.15606	5.08401	5.11139	5.14563	5.17483	5.29893	5.08999	5.34456	5.29814	5.37513	5.39908	5.29881	5.15221	5.21248	5.24746	5.28585	5.2029	5.32473	5.27506	5.44605	5.34009	5.27147	5.16303	5.31933	5.40667	5.34977	5.39214	5.35176	5.41942	5.2851	5.27891	5.2291	5.33867	5.46723	5.32709	5.33115	5.26939	5.24691	5.08371	5.33502	5.47923	5.14762	5.28747	5.25013	5.33464	5.39754	5.22499	5.46806	5.16629	5.18764	5.00571	5.4114	5.16681	5.36442	5.38616	5.44933	5.61749	5.4003	5.35817	5.40038	5.417	5.42588	5.43001	5.49437	5.39989	5.23449	5.4987	5.25666	5.42592	5.40183	5.40657	5.56475	5.40061	5.6151	5.33883	5.14796	5.4421	5.47704	5.42548	5.43663	5.47665	5.4738	5.49868	5.45103	5.34329	5.4448	5.45513	5.58362	5.46317	5.59567	5.42662	5.47668	5.50647	5.5213	5.54599	5.39715	5.35403	5.37077	5.48734
AT5G65960	5.84203	5.82774	5.97522	5.82538	5.79131	5.73087	5.77792	5.87421	5.78382	5.7218	5.71037	5.71773	5.54397	5.30483	5.69695	5.57452	5.65468	5.71638	5.70858	5.60036	5.52026	5.83311	5.83882	5.67602	5.68956	5.7523	5.69823	5.58517	5.72569	5.76877	5.72257	5.66016	5.59966	5.62997	5.7413	5.47032	5.71953	5.66503	5.53156	5.32247	5.22525	5.49041	5.47287	5.45281	5.31843	5.36607	5.5785	5.39703	5.47215	5.41443	5.2669	5.46164	5.36617	5.27913	5.27892	5.33474	5.45648	5.66131	5.32023	5.58961	5.41761	5.55458	5.53592	5.41362	5.52045	5.60955	5.29603	5.52404	5.52262	5.65944	5.64681	5.6031	5.26483	5.18995	5.19951	5.21673	5.01061	5.21663	5.2772	5.29987	5.10996	4.92383	5.2374	5.25487	5.31559	5.23192	5.10654	5.01741	5.61403	5.55906	5.56642	5.49827	5.45906	5.41654	5.517	5.67914	5.49181	5.60865	5.60053	5.70183	5.38211	5.47134	5.57269	5.58981	5.64755	5.41887	5.67016	5.45859	5.32535	5.81069	5.77888	5.66817	5.77816	5.74672	5.52563	5.18943	5.59453	5.37407	5.70294	5.16884	5.67509	5.63902	5.6911	5.59521	5.65233	5.66771	5.38523	5.68493	5.48999	5.55427	5.56522	5.52813	5.37748	5.55844	5.61967	5.60234	5.86426	5.61257	5.70069	5.566	5.2783	5.66709	5.71633	5.67219	5.51894	5.59682	5.71449	5.82681	5.46069	5.41518	5.72046	5.5398	5.51808	5.8675	5.66301	5.942	5.77565	5.82188	5.78954	5.839	5.88823	5.87741	5.8414	5.5343	5.68495	5.51082	5.74765	5.75285	5.85536	5.99748	5.64843	5.90158	5.88675	5.77281	5.9548	5.80994	5.76971	5.95774	5.94333	5.724
AT5G65970	5.19466	5.16859	5.15024	5.13964	5.15453	5.17066	5.15966	5.14706	5.16481	5.12111	5.12657	5.0659	5.29112	5.28982	5.22044	5.27779	5.08521	5.49864	5.118	5.16249	5.39613	5.09499	5.13766	5.1634	5.12159	5.0348	5.11725	5.42122	5.06481	5.46403	5.12311	5.05409	5.48631	5.45996	5.07179	5.4262	5.22501	5.14149	5.20924	5.41877	5.28763	5.12405	5.19869	5.23105	5.1685	5.13074	5.2037	5.42494	5.22001	5.11946	5.34972	5.12381	5.28032	5.25656	5.43763	5.11793	5.1646	5.23071	5.35998	5.12622	5.2867	5.13615	5.23654	5.08606	5.45443	5.08869	5.29572	5.1185	5.11652	5.19599	5.14396	5.46376	5.14618	5.23235	5.33661	5.17056	5.32388	5.29007	5.17074	5.29544	5.10307	5.39048	5.25748	5.17874	5.28859	5.15022	5.25413	5.3822	5.21747	5.13442	5.08794	5.10964	5.11167	5.196	5.15754	5.18458	5.10126	5.24754	5.15718	5.08015	5.41395	5.0863	5.12996	5.1988	5.28811	5.56916	5.20141	5.4463	5.4009	5.21959	5.17338	5.22573	5.15861	5.15918	5.52124	5.29999	5.26425	5.09812	5.10483	5.23664	5.08038	5.12106	5.09143	5.19474	5.19409	5.13666	5.40001	5.22999	5.39644	5.14492	5.066	5.13038	5.44542	5.13071	5.12161	5.12197	5.07318	5.41639	5.16812	5.1269	5.352	4.98362	5.14144	5.19036	5.36234	5.26708	5.15876	5.16492	5.20851	5.42546	5.26169	5.18314	5.46047	5.23883	5.40764	5.16365	5.13514	5.11668	5.13515	5.1425	5.03952	5.15602	5.09667	5.36441	5.05577	5.11204	5.1384	5.14495	5.06589	5.03077	5.45021	5.12366	5.19399	5.01324	5.1311	5.07877	5.3983	5.07333	5.08008	5.31301
AT5G65980	5.14369	5.26167	5.15832	5.2391	5.15339	5.20042	5.12061	5.19994	5.1258	5.1943	5.26225	5.19326	5.16047	5.16704	5.25145	5.17378	5.13368	5.2066	5.17913	5.13365	5.21307	5.14445	5.12837	5.25846	5.19347	5.13507	5.09755	5.17345	5.13079	5.15602	5.09758	5.14213	5.16943	5.13355	5.19888	5.2012	5.24402	5.14882	5.12427	5.16049	5.22362	5.09056	5.15769	5.29828	5.43738	5.32578	5.31076	5.16969	5.18779	5.29759	5.26175	5.22438	5.11914	5.17286	5.23908	5.06697	5.30481	5.18089	5.32943	5.18291	5.17523	5.16725	5.14525	5.163	5.15475	5.29609	5.22713	5.12917	5.10606	5.08485	5.25133	5.15611	5.26923	5.32918	5.11694	5.26098	5.21908	5.39167	5.18813	5.40845	5.44438	5.41174	5.25668	5.18731	5.1778	5.13094	5.28432	5.28475	5.32477	5.23637	5.17782	5.20988	5.27611	5.28406	5.25585	5.09107	5.10619	5.14264	5.249	5.08484	5.25227	5.26422	5.32022	5.281	5.14065	5.2139	5.32819	5.27556	5.32783	5.09649	5.19475	5.20529	5.1428	5.20344	5.05764	5.39802	5.26222	5.23438	5.11066	5.23058	5.23626	5.19496	5.34854	5.26067	5.06013	5.19197	5.08085	5.19088	5.2044	5.2664	5.20794	5.17525	5.15835	5.28125	5.14934	5.16461	5.23889	5.18306	5.15914	5.21611	5.29904	5.11649	5.13843	5.27157	5.22685	5.33392	5.131	5.13821	5.20713	5.23326	5.14525	5.21659	5.17207	5.21047	5.13444	5.10108	5.28111	5.09647	5.16866	5.15635	5.08249	5.21625	5.09318	5.22658	5.10024	5.31288	5.25418	5.17795	5.09446	5.07948	5.15997	5.11857	5.21105	5.1912	5.10327	5.1682	5.16922	5.07746	5.22628	5.09311
AT5G65990	5.18855	5.28605	5.20394	5.20856	5.2447	5.2256	5.14015	5.20495	5.23062	5.18322	5.19095	5.18059	5.56123	5.54215	5.43956	5.43645	5.2339	5.64865	5.29759	5.26502	5.74223	5.16701	5.30527	5.26498	5.2393	5.22627	5.2142	5.84743	5.17569	5.85384	5.19592	5.2435	5.85217	5.8481	5.26238	5.80412	5.32794	5.19247	5.26203	5.74105	5.64081	5.15431	5.24344	5.21922	5.20379	5.3518	5.26042	5.65902	5.23178	5.30354	5.59593	5.18529	5.22873	5.29037	5.59284	5.18033	5.20686	5.18074	5.70026	5.22284	5.26892	5.25255	5.53138	5.24818	5.65914	5.34311	5.55504	5.26011	5.13329	5.22941	5.37006	5.66194	5.16608	5.14001	5.2486	5.28045	5.57947	5.0944	5.27185	5.53558	5.2938	5.6194	5.25887	5.19624	5.33157	5.05881	5.58857	5.5029	5.25695	5.2607	5.2106	5.23218	5.30185	5.32036	5.2536	5.23086	5.26485	5.2494	5.24335	5.26868	5.69101	5.11906	5.32433	5.33689	5.30781	5.68058	5.26964	5.68237	5.71065	5.24314	5.26361	5.22492	5.30293	5.25822	5.73162	5.63162	5.22035	5.22087	5.16935	5.32731	5.10633	5.28531	5.24201	5.2926	5.23342	5.31107	5.78381	5.21567	5.81361	5.25342	5.20913	5.41363	5.72433	5.22039	5.28681	5.21803	5.10671	5.83668	5.16901	5.24565	5.78831	5.25069	5.17257	5.30453	5.75202	5.32748	5.07618	5.30466	5.23615	5.77054	5.32048	5.30039	5.76205	5.28974	5.84751	5.23447	5.28125	5.18945	5.19459	5.19627	5.26398	5.20587	5.22159	5.82361	5.25495	5.36736	5.24669	5.18656	5.22292	5.25581	5.81075	5.2441	5.31358	5.29455	5.29805	5.18864	5.68646	5.16956	5.27979	5.75115
AT5G66000	5.32313	5.38725	5.34945	5.37852	5.39649	5.41219	5.29163	5.30058	5.4886	5.48289	5.45599	5.43226	5.614	5.78924	5.61017	5.61567	5.44156	5.38484	5.35601	5.54192	5.41986	5.32866	5.3651	5.34334	5.45534	5.46175	5.43351	5.39435	5.46714	5.38145	5.51879	5.42959	5.52675	5.47692	5.46865	5.46173	5.39135	5.39254	5.46688	5.42564	5.45277	5.50937	5.4965	5.57552	5.4182	5.50934	5.45929	5.38971	5.49639	5.46675	5.43072	5.49221	5.45895	5.51452	5.46762	5.40691	5.35998	5.61966	5.41372	5.51544	5.4596	5.45328	5.44712	5.41719	5.39038	5.35137	5.35743	5.38474	5.4485	5.31187	5.36932	5.44745	5.41184	5.23091	5.38374	5.37733	5.26335	5.37185	5.3443	5.24567	5.55803	5.33334	5.30046	5.29633	5.52793	5.37362	5.30613	5.21907	5.44021	5.51741	5.44342	5.40844	5.33723	5.33664	5.40067	5.4278	5.3908	5.38442	5.52259	5.55963	5.50462	5.46499	5.40861	5.49164	5.46376	5.49126	5.29184	5.52173	5.46192	5.29485	5.35252	5.55759	5.50761	5.38102	5.43312	5.31958	5.50356	5.50565	5.4664	5.50107	5.40103	5.53805	5.43137	5.39281	5.42869	5.39379	5.44012	5.39945	5.50056	5.36804	5.39318	5.43642	5.4339	5.44493	5.46942	5.60564	5.35145	5.47514	5.47973	5.41656	5.53139	5.5229	5.28978	5.32223	5.47995	5.34307	5.43578	5.31013	5.26725	5.565	5.30924	5.55622	5.49033	5.405	5.56173	5.32261	5.61821	5.3869	5.43111	5.3788	5.22591	5.43399	5.38805	5.46962	5.51709	5.45004	5.40574	5.47238	5.48989	5.33753	5.54276	5.23672	5.42685	5.49554	5.35804	5.36643	5.46506	5.35825	5.30377	5.56384
AT5G66005	4.91732	4.78998	4.92103	4.78458	4.76788	4.94188	4.90393	4.91362	4.90524	4.86085	4.91869	4.91782	4.95278	5.14704	5.08818	5.02072	4.91665	5.0327	4.88524	4.83582	4.96983	4.91107	4.94217	4.88331	4.80335	4.84096	4.80391	4.94272	4.85597	4.9729	4.80946	4.91166	4.92828	4.92574	4.89947	4.94724	4.87414	4.92696	4.78603	4.95075	4.9613	4.9586	4.83793	4.87551	4.9135	4.95031	4.92992	4.9801	5.0121	4.91585	4.79651	4.92359	4.88694	4.98739	4.91844	4.96567	4.84861	4.89512	4.97401	4.83942	4.9189	4.81549	5.06998	4.89985	5.0542	4.95276	4.95719	4.8571	4.90243	4.97024	4.90858	4.96298	4.90754	4.93196	4.86198	4.96297	5.01973	4.89479	5.00197	5.05226	4.86924	4.99566	4.9448	4.75192	4.99264	4.99899	5.01872	4.83547	4.89215	4.93077	4.91037	4.90194	4.83898	4.98611	4.90515	4.90941	4.86249	4.78754	4.9009	4.93774	4.96659	4.90467	4.88938	4.95444	4.93069	4.92626	4.94226	4.91573	4.95222	4.84291	4.79364	4.95359	4.87759	4.86964	4.97459	4.88011	4.86064	4.93131	4.93641	4.92725	4.79824	4.77435	4.8965	4.94946	4.88724	4.8689	4.91969	5.00369	4.88667	4.92312	4.91653	4.84583	4.94801	4.83964	4.84243	4.82566	4.91536	4.97234	4.94194	4.79828	4.9913	4.91365	4.79403	4.85098	4.97908	4.78214	4.88093	4.89123	4.95163	4.8962	4.9639	4.87127	4.95451	4.77259	4.98293	4.8628	4.90104	4.76693	4.91989	4.91757	4.97795	4.93446	4.90383	4.9399	4.76177	4.90527	4.80302	4.881	4.8534	4.86567	4.92496	4.90225	4.89597	4.87887	4.80756	4.8773	5.05078	4.88396	4.87744	4.95455
AT5G66010	5.62346	5.63219	5.70348	5.81144	5.64854	5.57787	5.7125	5.60767	5.5878	5.56584	5.60284	5.61383	5.24387	5.25675	5.27239	5.1896	5.66915	5.35589	5.6339	5.64883	5.12357	5.59521	5.74113	5.53457	5.72871	5.51053	5.57628	5.2416	5.62502	5.30016	5.57109	5.75575	5.25534	5.15521	5.65577	5.20296	5.64463	5.73216	5.5177	5.10628	5.09992	5.40783	5.32528	5.23149	5.48713	5.47896	5.48942	5.22018	5.51645	5.28233	5.08247	5.41224	5.13709	5.25872	5.02136	5.24904	5.36659	5.47941	5.03332	5.43524	5.42172	5.52615	5.25453	5.23341	5.13158	5.44292	4.98287	5.4324	5.50348	5.48292	5.45817	5.3015	5.0775	4.91566	5.16256	5.12756	4.74431	5.07812	5.13566	4.95516	5.10475	5.0722	5.09645	4.92559	5.18257	4.90174	5.12409	4.90086	5.62501	5.5587	5.51933	5.60215	5.70408	5.32092	5.6137	5.51578	5.44838	5.54754	5.7027	5.56595	5.21486	5.42581	5.42055	5.59162	5.52959	5.14927	5.5104	5.23116	5.16399	5.62451	5.50055	5.59771	5.60119	5.51554	5.15336	4.8943	5.47299	5.55287	5.51023	4.96497	5.77237	5.60879	5.63034	5.71245	5.6784	5.62312	5.15592	5.46694	5.13133	5.54567	5.58908	5.44174	5.34321	5.51293	5.54431	5.53562	5.5504	5.2047	5.54525	5.68926	5.10356	5.64704	5.61436	5.56862	5.18562	5.42923	5.50919	5.58463	5.43072	5.28872	5.56053	5.51417	5.27944	5.51815	5.29662	5.85065	5.60103	5.61672	5.7163	5.60117	5.69198	5.66153	5.58356	5.13861	5.84697	5.60282	5.56517	5.55183	5.75989	6.00736	5.29249	5.85464	5.7606	5.6657	5.64632	5.68244	5.48126	5.924	5.75659	5.25521
AT5G66020	4.82514	4.88499	4.8056	4.84976	4.87494	4.90434	4.88964	4.88539	4.85761	4.89417	4.78235	4.87698	4.81959	4.84561	4.90819	4.81936	4.84129	4.82474	4.92572	4.77421	4.92324	4.84572	4.88293	4.91129	4.94342	4.81548	4.93548	4.80969	4.81241	4.81263	4.95956	4.89596	4.8815	4.8426	4.86662	4.90672	4.87796	4.93808	4.85466	4.87561	4.95198	4.87367	4.84053	4.87963	4.8421	4.91566	5.02951	4.90196	4.83668	4.88119	4.99669	5.05728	4.84586	4.89682	4.90317	4.88457	4.83664	4.84579	4.95207	4.86453	4.97516	4.91965	4.88709	4.99377	4.90665	4.97162	4.98879	4.98237	4.90268	4.81494	4.79122	4.85553	4.81395	4.88505	4.98835	4.93514	4.93671	4.99883	4.95374	4.89797	4.92241	4.83861	4.91946	4.82766	4.89518	4.87302	4.88711	4.88802	4.94913	4.8762	4.91613	4.87413	4.83498	4.75534	4.88439	4.91984	4.89945	4.92093	4.82899	4.89117	4.86336	4.87609	4.986	4.90019	4.82442	4.832	4.84086	4.84925	4.90534	4.89091	4.8905	4.83757	4.87554	4.95191	4.87294	4.93052	4.86368	4.92135	4.84627	4.82219	4.87801	4.78996	5.00741	4.89027	4.87127	4.92251	4.84772	4.90705	4.7802	4.89543	4.90125	4.86188	4.82041	4.90767	4.92383	4.82524	4.88201	4.80856	4.82963	4.8868	4.87157	4.86982	4.83784	4.82216	4.9218	4.90488	4.83766	4.80081	4.88457	4.92468	4.97468	4.75221	4.94093	4.88135	4.78632	4.90653	4.94647	4.93519	4.86155	4.8278	4.84805	4.84774	4.86217	4.81779	4.83676	4.91805	4.88899	4.94289	4.81372	4.83642	4.85105	4.92933	4.85541	4.82776	4.92192	4.84223	4.85661	4.86244	4.97395	4.87336
AT5G66030	5.24294	5.27131	5.22412	5.17324	5.24696	5.2849	5.21361	5.18491	4.9498	4.91748	5.20409	5.19008	4.91655	4.90241	5.03369	4.89891	5.21513	5.21664	5.17226	5.12908	5.14591	5.22695	5.24925	5.15484	5.19973	5.28286	5.21669	5.29696	5.15475	5.26769	5.13707	5.18529	5.16849	5.16635	5.19176	5.10859	5.16531	5.21062	5.2143	5.04898	5.17783	5.03815	5.14861	5.10895	5.18129	5.15491	5.13	5.12088	5.18237	5.20693	4.9604	5.07853	5.05875	4.99774	5.14127	5.08749	5.10552	5.21396	5.15869	5.20664	5.20514	5.19196	5.14584	5.05411	5.20011	5.18789	5.00389	5.15409	5.09094	5.21995	5.20438	5.17293	4.96573	5.10586	5.05455	5.15649	4.8827	5.03162	4.98614	5.09897	5.06794	5.02116	4.87828	4.94777	5.04671	4.85798	4.92295	5.08345	5.25138	5.13389	5.14827	5.16792	5.14762	5.10633	5.12708	5.14827	5.0712	5.20885	5.11965	5.223	5.1503	5.12747	5.09785	5.17977	5.25357	5.22339	5.29105	5.15253	5.20467	5.28775	5.26609	5.27558	5.25906	5.18518	5.20557	5.10482	5.14094	5.25519	5.0921	4.95648	5.24021	5.24153	5.23167	5.24975	5.20919	5.28218	5.25733	5.19398	5.20787	5.20434	5.21059	5.06978	5.20277	5.14813	5.3487	5.17711	5.25446	5.38049	5.31216	5.15006	5.12198	5.21734	5.27577	5.21993	5.25552	5.10182	5.15681	5.24281	5.21191	5.1724	5.31042	5.11352	5.24339	5.26165	5.31642	5.34086	5.05468	5.28789	5.26968	5.29859	5.36862	5.26487	5.34254	5.23462	5.20218	5.1211	5.18868	5.21519	5.28057	5.39434	5.27714	5.33308	5.34362	5.28054	5.35075	5.32857	5.1608	5.3269	5.31945	5.24946
AT5G66040	6.96781	6.88858	6.13174	6.15748	6.92405	6.91145	6.13526	6.16295	6.73729	6.79869	6.09825	6.03732	6.56233	6.75004	5.85623	5.89182	5.98547	5.62478	6.9935	5.95342	6.27463	7.14966	6.64022	5.91465	6.74538	6.67978	6.74991	6.19656	5.86923	5.60716	5.74461	6.17605	6.25993	6.25939	7.01738	6.21354	6.89338	5.89034	6.88826	6.02842	6.04861	6.67664	5.91078	5.76634	5.83936	6.63505	7.04703	5.63681	6.81451	5.95725	5.88164	6.62035	5.92035	6.36831	6.13793	5.79754	5.89037	6.93854	6.02834	6.74953	6.86174	6.70418	5.59044	6.60564	5.65518	6.79662	5.48593	5.89327	5.7943	6.84598	7.02034	5.5437	6.41641	6.27873	5.78846	6.42638	5.67328	5.59804	6.46625	5.66511	6.47656	5.8943	5.75588	6.3186	6.35378	6.20864	5.7555	5.61102	6.98596	5.85631	6.79096	6.78236	5.78495	5.93666	6.06806	6.14067	5.71041	6.08572	5.96598	6.79201	6.13515	6.86985	6.88373	6.6948	6.96893	5.91648	6.93412	5.52859	6.05858	6.97437	7.16265	5.92017	5.9997	7.01517	5.67232	5.92945	6.68784	6.62356	6.12403	5.68529	6.00111	6.886	6.01357	7.15023	5.9758	6.93189	5.87362	6.01723	6.14096	6.02907	5.86279	6.79379	5.6024	6.0655	6.98283	6.68716	6.95112	6.18556	6.66042	5.86357	6.04939	6.77068	7.04351	7.05232	6.16928	6.81423	6.3525	7.24047	5.81267	6.02515	6.91481	6.79593	6.05382	6.81312	6.02725	6.00189	5.97588	6.86686	6.82646	6.7404	6.74969	6.841	6.82586	6.0968	5.90757	5.76966	6.68872	6.82054	6.79551	6.18303	6.29734	6.00723	7.01675	6.82962	6.93711	6.8783	5.6487	6.19438	7.2066	6.30206
AT5G66045	4.57947	4.63861	4.38807	4.89296	4.4017	4.61424	4.6335	4.8153	4.89942	4.50476	4.60287	4.67452	4.87906	4.7294	4.22834	5.1202	5.17127	4.68432	5.12233	4.84004	4.88792	4.63588	4.53677	4.72927	4.77436	4.39514	4.96077	4.79172	4.83612	5.04067	4.97225	4.60324	4.70408	4.69352	4.66334	4.4328	4.68991	4.96592	4.56241	5.26384	5.22381	5.12991	4.99278	4.63984	4.79763	5.0433	4.99594	4.83872	4.72207	4.39702	4.65157	4.68548	4.90906	4.48989	5.11944	4.41882	4.856	4.81928	4.52109	4.8882	4.56188	4.48246	5.27696	4.99338	4.68744	4.61841	4.67938	4.84201	4.62505	4.7282	4.58151	4.84234	5.38142	4.97936	5.07145	4.14384	4.55541	5.00485	4.19084	4.91667	4.50139	4.85004	4.67631	5.35621	4.841	4.81765	4.69138	4.46895	4.95596	5.09603	4.61862	4.43024	5.28335	5.15542	4.56984	4.71566	4.81403	4.57003	5.20053	4.5564	4.87206	4.99529	4.86752	4.78852	4.96259	4.82707	4.53137	4.99887	4.68472	4.5484	4.94159	4.82527	4.92414	4.8433	4.76121	4.92754	5.09065	4.36644	4.85482	5.06693	5.03834	5.0624	4.67037	5.12361	4.96191	4.81244	4.42886	4.95836	4.57251	5.15911	5.09102	4.95607	4.56011	5.12968	4.66677	4.93037	4.71006	4.47688	5.18229	4.78651	4.25292	4.58313	4.68205	5.01912	4.77165	4.7827	4.90453	4.75431	4.54666	4.90335	4.91086	4.77588	4.97839	4.72772	4.59769	5.00483	4.6208	4.738	4.60733	5.13125	4.87286	4.94312	4.75277	4.85398	5.1561	4.88286	4.85861	4.78742	4.92375	4.49647	4.87082	4.98098	5.08448	4.93104	4.70423	4.73092	4.95002	4.5352	4.87817	4.50871
AT5G66050	5.33129	5.40919	5.49059	5.49163	5.52592	5.41005	5.57647	5.48148	5.31635	5.25121	5.40888	5.33922	5.38486	5.30663	5.34071	5.31664	5.3378	5.42787	5.43327	5.31286	5.49254	5.4268	5.39133	5.40856	5.39628	5.36951	5.39364	5.50561	5.34701	5.67884	5.28011	5.50035	5.47728	5.51232	5.49056	5.41927	5.33671	5.35851	5.42874	5.41929	5.4148	5.44199	5.31499	5.36069	5.36187	5.42756	5.44621	5.47572	5.49546	5.47588	5.40582	5.34182	5.322	5.37204	5.38465	5.31941	5.39291	5.46694	5.32537	5.47806	5.39054	5.3165	5.32714	5.4258	5.39919	5.32792	5.31496	5.38014	5.3423	5.373	5.50131	5.39836	5.36409	5.34876	5.38433	5.48651	5.31111	5.38304	5.40334	5.32822	5.28754	5.32175	5.2916	5.24158	5.35759	5.24393	5.40488	5.38205	5.5411	5.34478	5.34468	5.33446	5.29315	5.41191	5.51411	5.45726	5.29054	5.33306	5.28248	5.35281	5.38576	5.32571	5.31886	5.37963	5.42566	5.5538	5.46052	5.4696	5.47402	5.47155	5.36384	5.46185	5.48907	5.43172	5.45036	5.40166	5.40627	5.46597	5.48336	5.30631	5.43505	5.35669	5.52683	5.51332	5.50964	5.39137	5.39821	5.40301	5.39576	5.44666	5.42644	5.35414	5.49362	5.40597	5.36539	5.29568	5.43986	5.51898	5.47947	5.35253	5.4121	5.35754	5.34182	5.44344	5.39409	5.32353	5.45938	5.50582	5.52659	5.45361	5.45899	5.36324	5.47915	5.46606	5.50938	5.57381	5.36871	5.43429	5.38163	5.41101	5.4739	5.46342	5.51121	5.50687	5.35185	5.29664	5.39802	5.41167	5.4932	5.55926	5.4669	5.53271	5.40865	5.41093	5.39063	5.4397	5.46026	5.56121	5.45619	5.4276
AT5G66052	5.7545	5.66725	5.19522	5.15036	5.80769	5.77958	5.08619	5.01915	6.29889	6.27731	5.1692	5.25012	5.77041	5.8057	5.28867	5.40025	5.15731	5.2433	5.21115	5.22642	5.23293	5.54616	5.19892	5.11598	5.10278	5.04125	5.12829	5.75452	5.0511	5.1128	5.22175	5.17655	5.19008	5.76636	5.38274	5.14811	5.69567	5.25078	5.23563	5.17698	4.85597	6.01949	4.97519	5.05184	5.0007	5.40835	4.99642	5.14036	5.05141	4.93585	5.35745	5.37811	5.19586	5.10025	5.20268	5.20549	5.00672	5.63446	5.41296	5.06021	5.07274	4.98576	5.01334	4.93475	5.02469	5.00214	4.97546	5.10159	5.15958	5.13306	5.13163	5.23315	4.95428	4.97132	4.97092	4.76731	4.94447	4.92658	4.87568	4.76949	5.69215	5.1277	5.00764	4.94462	4.8633	5.15898	4.87348	5.34208	5.01481	4.95921	4.96471	5.04892	4.96957	5.2747	5.09941	5.04892	5.11006	5.10343	5.14493	5.38953	5.53254	5.96528	5.54155	5.30006	5.11052	4.99503	4.90816	5.08874	5.17027	5.15063	5.20102	5.16509	5.01692	5.5551	5.10221	5.16161	5.4356	4.94011	5.11565	4.8553	4.98634	6.11048	5.08738	5.07883	5.17112	5.05594	5.43952	4.98758	5.11018	5.17764	5.01755	5.09208	5.10791	5.02658	5.28763	5.16382	5.12904	5.03143	5.67873	5.00923	5.09753	6.29472	5.03078	5.12145	5.63288	5.12161	4.96889	5.05858	5.00905	5.52028	5.14107	6.2183	5.14062	5.19264	5.73638	5.09477	5.09424	5.22319	5.72182	5.75588	5.01883	5.08228	5.18847	5.09134	5.15661	5.3279	5.63706	5.05478	5.87716	5.15938	5.77083	5.16637	5.46653	5.08204	5.39991	5.67415	5.2703	5.21255	5.24556	5.43162
AT5G66055	5.45427	5.46019	5.48372	5.54261	5.41447	5.46046	5.50194	5.51107	5.42119	5.40815	5.31269	5.33653	5.75684	5.60583	5.63774	5.55176	5.33131	5.6955	5.46533	5.35399	5.81001	5.52463	5.54156	5.32179	5.51659	5.55855	5.52036	5.76638	5.33697	5.6845	5.31287	5.45999	5.80265	5.84312	5.44924	5.81768	5.38924	5.3418	5.38183	5.62911	5.73141	5.37306	5.32572	5.30025	5.24647	5.33709	5.43411	5.55526	5.42431	5.42983	5.6522	5.32738	5.18903	5.3111	5.62634	5.372	5.23384	5.3537	5.7105	5.46081	5.32257	5.37714	5.60529	5.26098	5.61431	5.47141	5.53689	5.37285	5.30423	5.43342	5.44027	5.6586	5.2963	5.15165	5.13032	5.28266	5.33034	5.10988	5.26922	5.41562	5.10459	5.42309	5.27535	5.25723	5.2891	5.18922	5.24449	5.30397	5.43567	5.38948	5.40745	5.41368	5.20885	5.29622	5.43016	5.41108	5.19971	5.29845	5.28696	5.34216	5.80804	5.27778	5.32437	5.36506	5.5467	5.78682	5.4661	5.54197	5.7423	5.50634	5.50073	5.34302	5.36602	5.36664	5.66196	5.47722	5.39731	5.42965	5.3668	5.2348	5.43953	5.34793	5.37145	5.36735	5.32256	5.43493	5.68642	5.35578	5.79527	5.29265	5.23163	5.30515	5.67709	5.37531	5.44164	5.32969	5.49672	5.8093	5.5057	5.34325	5.65306	5.43834	5.47019	5.44156	5.78699	5.38544	5.3016	5.52358	5.21162	5.75932	5.54555	5.29631	5.90876	5.61532	5.88057	5.48474	5.28327	5.59517	5.48632	5.4652	5.54232	5.55399	5.58721	5.78346	5.33474	5.33451	5.42717	5.514	5.51161	5.48904	5.9014	5.4914	5.50528	5.49206	5.50514	5.45673	5.79753	5.4632	5.50646	5.83678
AT5G66060	5.17724	5.20386	5.06257	5.24054	5.10373	5.07548	5.1686	5.14544	5.20707	5.18251	5.16364	5.18405	5.5059	5.32808	5.4909	5.37292	5.14922	5.69273	5.10045	5.18591	5.64812	5.117	5.19689	5.1806	5.19062	5.29921	5.17762	5.78126	5.13473	5.66697	5.19575	5.02769	5.68394	5.66523	5.14783	5.58198	5.04066	5.17192	5.17391	5.5522	5.535	5.07131	5.11127	5.20833	5.24172	5.24496	5.13357	5.46749	5.25615	5.23392	5.50219	5.04885	5.05093	5.0785	5.5103	5.03133	5.30204	5.11863	5.48346	5.1755	5.16368	5.16073	5.71825	5.00086	5.60755	5.1353	5.47951	5.16858	5.17199	5.14106	4.97106	5.69386	5.19778	5.1916	5.23823	5.19279	5.3306	5.14531	5.18966	5.37829	5.09661	5.22712	5.24534	5.11813	5.21417	5.3024	5.40673	5.21995	5.18706	5.22774	5.22189	5.07301	5.00424	5.1946	5.15864	4.89781	5.17486	5.09207	5.17237	5.18861	5.60837	5.1158	5.2181	4.98754	5.10855	5.60671	5.13998	5.50714	5.49163	5.06794	5.06237	5.11647	5.19994	5.18311	5.45958	5.48094	5.15683	5.16198	5.11979	4.94588	5.12229	5.16815	5.24132	5.00797	5.0738	5.13504	5.67964	5.10825	5.69769	5.09558	5.10366	5.06227	5.54725	5.16091	5.10889	5.23923	5.06999	5.91071	5.13999	5.1473	5.54171	5.27591	5.06672	5.09737	5.69334	5.10988	5.24774	5.17206	5.122	5.60076	5.09138	5.11706	5.70157	5.18901	5.78888	5.13614	5.21644	5.16541	5.12345	5.17418	5.13771	5.17127	5.16541	5.71427	5.15873	5.13531	5.16234	5.0925	5.17578	5.08955	5.86321	5.23038	5.12034	5.24385	5.10055	5.17703	5.7879	5.18359	5.11683	5.80198
AT5G66070	4.97453	4.9897	4.93405	5.00683	5.07985	5.10274	5.01407	5.01688	5.10904	5.09617	5.02604	5.04834	5.37514	5.48422	5.20512	5.28449	4.95558	5.23082	5.06437	5.04418	5.30897	4.99869	4.92741	5.01891	5.04	5.0427	4.98491	5.42477	4.98643	5.42487	4.99189	5.07114	5.33393	5.32315	5.05787	5.35972	4.9975	4.99541	5.07088	5.28777	5.25371	5.00274	5.18194	4.99707	5.0991	5.08371	5.13834	5.13119	4.98883	5.15247	5.27263	5.00775	4.98365	5.06036	5.21505	5.06071	5.10947	5.11539	5.14359	5.10273	5.09881	5.06922	5.19483	4.96183	5.25433	5.17852	5.13432	4.99845	5.03674	5.02837	5.12728	5.31617	5.08268	5.19961	5.11325	5.20026	5.15486	5.23332	5.01872	5.14437	5.12728	5.14995	5.20194	5.17394	5.32103	5.02198	5.08751	5.03856	4.8935	4.95707	5.05624	5.04807	5.08924	5.06625	4.98627	5.11514	5.05869	4.96422	5.03924	4.94404	5.26785	5.14535	5.0082	5.10302	4.99384	5.30469	5.02168	5.28129	5.37467	5.03208	4.9859	4.9449	4.99533	5.03803	5.28046	5.30502	5.09763	5.05176	4.92064	5.11124	5.04585	5.03289	5.0245	5.0693	4.95696	5.0716	5.27981	5.01906	5.41573	5.05309	5.06552	4.94967	5.31886	5.11525	5.059	5.0434	4.9696	5.34603	5.15419	5.04859	5.2956	5.03316	4.93121	5.00802	5.2972	5.00336	4.95142	5.00118	4.95069	5.36351	4.94153	5.05575	5.3718	5.10677	5.43278	4.98957	5.10286	4.95908	5.12134	4.95413	5.04141	5.04641	5.01788	5.45357	5.04536	5.13181	4.99345	5.02792	4.99414	5.02215	5.45237	5.00543	5.04622	5.10378	4.97338	5.11948	5.23482	5.03648	4.94096	5.25322
AT5G66080	5.05549	5.08405	5.56283	5.37898	5.14793	5.15928	5.56791	5.35978	5.2954	5.21458	5.54892	5.5812	5.15557	5.09807	5.01057	4.97137	5.48123	5.19788	5.31107	5.35863	5.11654	5.27173	5.31953	5.27619	5.34081	5.40156	5.52117	5.12228	5.42014	5.28019	5.43686	5.55757	5.0843	5.12239	5.43776	5.07295	5.29001	5.5143	5.40605	5.09803	5.04587	4.97842	5.28506	5.2151	5.23041	5.25864	5.03448	5.05491	5.08214	5.28331	5.1026	5.09739	5.03671	5.03517	5.0675	5.30388	5.12544	5.16436	5.09485	5.26727	5.15513	5.21736	5.07356	5.22081	5.12137	5.27052	5.12507	5.25666	5.30673	5.29066	5.26511	5.15679	5.09061	5.20396	5.25946	4.99863	5.12684	5.13669	4.93068	5.06736	5.30215	4.97312	4.88669	5.14398	5.06728	5.01332	5.1281	5.17841	5.30884	5.35905	5.3522	5.19792	5.18772	5.11939	5.32846	5.26215	5.34206	5.24607	5.4243	5.27623	5.13327	5.40389	5.185	5.16225	5.22523	5.10034	5.34223	5.12262	5.07167	5.32858	5.36305	5.28092	5.32687	5.31963	5.10369	5.16007	5.36308	5.05476	5.35982	4.98439	5.36902	5.35389	5.19625	5.3645	5.32295	5.1471	5.10826	5.29607	5.11334	5.20576	5.17585	5.06515	5.07975	5.3441	5.2153	5.26851	5.25838	5.07621	5.29397	5.19581	5.07868	5.35878	5.31796	5.32829	5.11717	5.15552	5.38891	5.31425	5.26967	5.13918	5.43536	5.30008	5.1563	5.26329	5.29506	5.33736	5.16853	5.23125	5.28099	5.33577	5.18161	5.41245	5.24047	5.24009	5.60747	5.21548	5.34976	5.24892	5.60961	5.53287	5.22719	5.46066	5.22991	5.55235	5.4141	5.57838	5.15539	5.6376	5.18908	5.17495
AT5G66090	6.15761	6.13829	6.00839	6.10431	6.22593	6.10482	5.97098	6.01922	6.2379	6.24974	6.04874	6.08769	5.92096	6.06048	6.00991	6.01571	5.92043	5.92072	6.03235	5.92664	5.77434	6.06713	6.07737	5.74087	6.12315	6.2261	6.27442	5.82093	5.96297	5.87677	5.9358	5.91932	5.87623	5.86797	6.23029	5.85068	6.08856	5.94425	6.18598	5.75578	5.62084	5.89645	5.88178	5.82652	5.68744	5.78725	6.08623	5.78257	5.59404	5.81683	5.79256	5.8829	5.65594	5.75424	5.61505	5.77055	5.83042	6.02577	5.60281	5.88306	5.78327	6.08628	5.73483	5.93416	5.82372	6.06832	5.7544	5.79654	5.88433	6.02199	6.13595	5.88739	5.7187	5.76307	5.65385	5.62664	5.38469	5.49217	5.58456	5.5896	5.76417	5.32675	5.74534	5.72332	5.762	5.76391	5.65517	5.50583	5.93172	5.88478	6.22512	6.14534	5.67676	5.766	5.8732	5.82976	5.98272	5.78747	6.04543	5.97825	5.80415	6.16819	5.93385	5.8189	5.93874	5.85885	6.03628	5.78604	5.79336	6.13981	6.29457	5.81665	5.98833	6.05408	5.86604	5.54775	5.97801	5.88918	5.8989	5.735	6.03148	6.25478	5.80106	5.98284	5.79472	5.97918	5.78804	5.88666	5.85857	5.83804	5.74649	5.88223	5.86041	5.99299	5.98461	6.20459	6.12533	5.79144	6.0136	5.96791	5.72396	6.19048	6.09944	6.09062	5.85301	6.02822	5.93571	6.25131	5.95127	5.81731	6.16693	6.15383	5.8867	6.05974	5.78267	5.80152	6.00594	5.98223	6.20041	6.1189	5.93472	5.98868	5.94223	5.86462	6.03158	5.8473	6.04835	6.04566	6.32219	6.03547	5.81997	5.89788	6.02224	6.14696	6.11784	6.25767	5.9993	5.89553	6.17404	5.9256
AT5G66100	5.39026	5.48639	5.45351	5.39621	5.30777	5.38821	5.42523	5.37631	5.44141	5.51209	5.51397	5.40594	5.25365	5.27722	5.15818	5.38273	5.55371	5.44244	5.44605	5.40388	5.41747	5.44347	5.43209	5.49458	5.51207	5.54303	5.4795	5.55849	5.51388	5.45312	5.48686	5.48853	5.47708	5.42128	5.54318	5.45892	5.51009	5.53811	5.56532	5.41772	5.3684	5.45972	5.45104	5.36145	5.33065	5.45382	5.49397	5.38601	5.42712	5.42335	5.2328	5.4215	5.34494	5.37078	5.34215	5.39086	5.55426	5.49332	5.38718	5.38235	5.30254	5.49298	5.39524	5.45723	5.34798	5.5059	5.38484	5.50951	5.39928	5.45052	5.51147	5.36745	5.44385	5.23137	5.4035	5.37554	5.28867	5.25259	5.30254	5.26839	5.24389	5.23494	5.30063	5.46508	5.37446	5.2587	5.2185	5.29375	5.46996	5.41559	5.48466	5.41485	5.48337	5.41976	5.47985	5.38274	5.46228	5.47228	5.47673	5.47713	5.39557	5.44702	5.46974	5.4722	5.54151	5.46263	5.40579	5.48017	5.38511	5.41476	5.41976	5.46275	5.39015	5.47721	5.52242	5.3399	5.45629	5.35753	5.38445	5.3932	5.56858	5.50065	5.45765	5.51632	5.45121	5.4603	5.43111	5.47339	5.4612	5.45714	5.40033	5.42687	5.40966	5.42648	5.56906	5.48911	5.53028	5.53768	5.50542	5.48206	5.40636	5.49158	5.43432	5.50406	5.46525	5.48	5.4447	5.55991	5.44776	5.37324	5.47156	5.54531	5.46286	5.4596	5.53413	5.50023	5.36416	5.41341	5.49394	5.4733	5.45943	5.4766	5.54102	5.4655	5.43246	5.56102	5.51275	5.46366	5.57426	5.54162	5.43514	5.42768	5.52706	5.50533	5.46167	5.47114	5.37991	5.46986	5.43473	5.36577
AT5G66110	7.649	7.645	7.71681	7.7976	7.53031	7.55603	7.85888	7.7295	6.6562	6.64696	7.03817	7.13348	5.42401	5.21432	5.37465	5.39641	6.51686	5.05905	7.19198	6.43516	5.08042	7.40078	7.26408	7.38337	6.54484	6.4417	6.47842	5.16629	6.47937	5.05436	6.8371	7.56022	5.0289	5.21711	7.56413	5.1892	7.22306	6.91537	6.79475	5.21185	5.23344	6.80562	6.62212	6.81804	7.23314	7.19503	7.42769	5.37549	7.33377	7.32334	5.18593	7.04009	7.37033	6.89489	5.26423	6.3507	7.37878	7.6814	5.27149	7.23278	7.01167	6.69791	5.2547	7.40441	5.28946	7.44585	5.11005	7.24951	6.3815	7.54527	7.44487	5.21151	6.85217	5.87661	6.09832	7.02946	5.27952	6.71955	6.58863	5.41861	6.03409	5.24024	6.05789	6.61292	5.86783	5.86231	5.31338	5.39203	7.24087	6.62479	6.5896	6.43967	6.47633	7.32193	7.52433	7.38846	6.79114	7.23509	6.78706	7.16029	5.25146	6.71265	7.35126	7.23413	7.23184	5.13635	7.13298	5.28778	5.19191	7.49186	7.64162	7.4188	7.57564	7.41444	5.42964	5.3437	7.00827	7.12067	7.54399	7.23731	6.65998	6.4891	7.63841	7.19587	7.57301	7.42906	5.24044	7.52046	5.18741	7.45559	7.43852	7.60439	5.29926	7.50856	7.40687	6.65542	7.20532	5.29974	7.33582	6.62068	5.21718	6.66783	7.20835	7.3007	5.10437	6.09574	7.58039	7.41026	7.31953	5.34947	7.49414	6.33658	5.11201	7.22283	5.1925	7.49098	7.38075	7.4136	7.32306	7.30239	7.33417	7.27197	7.22051	5.29255	6.78719	6.42042	7.2611	7.38146	6.34393	7.50896	5.20984	7.34186	7.17631	6.20235	7.29626	6.75159	5.24526	7.57761	7.3237	5.1927
AT5G66120	5.5821	5.63707	5.68212	5.55745	5.63429	5.62239	5.50864	5.63056	6.16227	6.10747	6.13478	6.09637	5.82003	5.70039	5.7505	5.7598	6.25431	6.11946	5.63417	6.14266	6.05077	5.75039	5.67251	5.63724	6.22211	6.31796	6.31832	6.07837	6.34638	6.08114	6.30526	5.7568	6.00873	6.06034	5.75818	6.06194	5.56655	6.20149	6.25197	5.90392	5.75877	5.77344	6.04918	6.05734	5.49656	5.5493	5.37998	5.87183	5.51827	5.41638	5.71065	5.37994	5.24112	5.41471	5.80945	5.9105	5.46267	5.5754	5.87221	5.51492	5.3819	6.17729	5.89983	5.48506	5.9082	5.63485	5.70008	5.3812	6.25553	5.41662	5.57677	6.06127	5.09623	5.5903	5.5698	5.34631	5.33754	5.15888	5.06591	5.47773	5.6998	5.40151	5.78247	5.03052	5.46821	5.56628	5.48857	5.57692	5.5439	6.10505	6.21893	6.10233	5.98622	5.38009	5.58673	5.5997	6.21128	5.5288	6.20392	5.52935	5.98322	6.13013	5.6207	5.45759	5.52892	5.90027	5.59344	5.87871	5.96394	5.73593	5.65715	5.56959	5.68349	5.64005	6.00683	5.55356	5.53941	5.3391	5.72407	5.1838	6.19679	6.24003	5.70535	5.59233	5.68016	5.67367	5.88741	5.6344	5.97572	5.57076	5.52076	5.26717	5.9745	5.43723	5.61841	6.20152	5.87617	6.06382	5.73175	6.28293	5.87314	6.19096	5.53969	5.59172	5.93615	6.04691	5.72515	5.66015	5.60535	5.97378	5.6249	6.23115	6.06542	5.69987	6.10768	5.71096	5.75316	5.65959	5.68713	5.66925	5.66005	5.66836	5.76319	6.04591	6.21061	6.11293	5.63822	5.53935	6.34526	5.7781	6.08666	5.72152	5.58484	6.23151	5.69372	6.30964	5.90033	5.70594	5.63249	5.97944
AT5G66130	4.7832	4.87035	4.8259	4.86119	4.78655	4.87299	4.83104	4.85902	4.88833	4.86287	4.88244	4.97601	4.83113	4.80828	4.82925	4.88952	4.94471	4.86236	4.79985	4.83003	4.89147	4.8115	4.85272	4.86153	4.96747	5.0557	5.06847	5.00215	5.07697	4.81005	5.04414	4.74431	4.93195	4.99049	4.85156	4.937	4.84622	4.86459	5.02381	4.88841	4.85881	4.84648	4.84838	4.85268	4.7213	4.75751	4.72017	4.81532	4.83263	4.72767	4.87624	4.83144	4.87138	4.78475	4.86316	4.95847	4.78734	4.8592	4.82238	4.83854	4.75694	4.91554	4.85093	4.76202	4.93442	4.82081	4.81876	4.89604	4.93831	4.80674	4.78056	4.88668	4.75434	4.94679	4.79373	4.85714	4.80938	4.79926	4.75718	4.70836	4.8859	4.82515	4.81387	4.8235	4.70985	4.89426	4.74512	4.71003	4.8401	4.90787	4.95062	5.02973	4.93843	4.85905	4.82422	4.76477	4.82377	4.77876	4.95392	4.73075	4.94873	4.89343	4.78155	4.78026	4.82467	4.84617	4.71739	4.90357	4.88031	4.87597	4.82954	4.81269	4.80274	4.83473	4.8503	4.80552	4.77792	4.77499	4.79634	4.83852	5.06893	5.01487	4.7534	4.87528	4.80252	4.86426	4.86333	4.82033	4.91897	4.73813	4.75025	4.81063	4.88115	4.80982	4.7207	4.95408	4.80816	4.98921	4.77366	5.04382	4.77618	5.01267	4.86847	4.83733	4.99131	4.88691	4.73705	4.78988	4.77195	4.90209	4.83	4.86326	4.96117	4.78852	5.02013	4.85582	4.90725	4.88161	4.94457	4.77128	4.8547	4.85156	4.8835	4.89235	4.8842	4.88526	4.85875	4.84503	5.16071	4.83193	4.98825	4.79852	4.8399	5.03765	4.83176	5.11788	4.96796	4.81951	4.80826	5.00708
AT5G66140	5.65403	5.65602	5.59903	5.54606	5.67297	5.61417	5.58554	5.57918	6.16028	6.16678	5.92558	6.05535	6.2115	6.2219	6.12164	6.1491	6.19843	5.9257	5.52251	6.19973	5.81482	5.46605	5.55214	5.4196	6.15764	6.49676	6.36505	5.93192	6.05915	5.90578	6.24242	5.4405	5.92957	5.88401	5.53106	5.84423	5.42595	6.33398	6.3002	5.79368	5.65932	5.76991	6.0456	5.98767	5.42162	5.32863	5.34553	5.82679	5.27436	5.12036	5.68653	5.46234	5.46212	5.34828	5.82881	5.9453	5.2985	5.46791	5.85041	5.4399	5.5077	6.18548	5.99245	5.37776	5.98836	5.53766	5.80412	5.32226	6.27265	5.46157	5.34413	5.91172	5.43016	5.72055	5.54908	5.27912	5.45925	5.28937	5.0561	5.6475	5.66541	5.45139	5.81637	5.2969	5.4749	6.14905	5.43972	5.45391	5.50767	6.1517	6.0649	6.13827	6.0168	5.36924	5.47764	5.4465	6.24311	5.49516	6.17734	5.44581	5.86872	6.10579	5.44958	5.48212	5.3905	5.80291	5.40665	5.79302	5.78176	5.5049	5.46251	5.32287	5.51695	5.47603	5.89022	5.65027	5.32642	5.31577	5.48386	5.45276	6.14189	6.2267	5.55227	5.46169	5.44673	5.61821	5.88775	5.32469	5.85521	5.40621	5.57187	5.51168	5.8821	5.37319	5.53729	6.03664	5.5035	6.01105	5.39037	6.26563	5.6785	6.48763	5.34954	5.59452	5.98614	5.87655	5.47223	5.54585	5.24197	5.95578	5.43839	6.15593	5.89515	5.46001	5.94244	5.54882	6.00116	5.65487	5.49305	5.52004	5.5604	5.40273	5.4931	5.93504	6.62208	6.20308	5.45362	5.58008	6.20192	5.56546	5.97227	5.63112	5.466	6.31816	5.52975	6.40769	6.11219	5.62556	5.53626	6.06956
AT5G66150	4.83312	4.86341	4.83756	4.78769	4.83648	4.7937	4.84856	4.77138	4.74568	4.77715	4.75937	4.7888	4.78798	4.79592	4.81257	4.79873	4.80639	4.83472	4.77494	4.77745	4.75764	4.76668	4.81056	4.77835	4.77164	4.80099	4.76052	4.77963	4.80944	4.77911	4.81943	4.80598	4.72923	4.83521	4.80513	4.86073	4.82364	4.74432	4.7722	4.80922	4.89102	4.77287	4.85643	4.84424	4.86122	4.89098	4.84733	4.85181	4.85505	4.81956	4.78007	4.81553	4.80325	4.80016	4.83034	4.77151	4.90145	4.89173	4.84337	4.76881	4.83092	4.81008	4.80609	4.84163	4.87199	4.83741	4.87526	4.81537	4.74062	4.86856	4.7752	4.82224	4.88342	4.92396	4.78526	4.84366	4.78071	4.82595	4.79172	4.92911	4.86441	4.82502	4.79369	4.84	4.7927	4.8833	4.74426	4.88379	4.84771	4.79227	4.82382	4.78286	4.79383	4.81145	4.82847	4.88307	4.77977	4.82704	4.74041	4.83052	4.80875	4.73704	4.8112	4.82931	4.88526	4.82868	4.82146	4.83289	4.82213	4.80466	4.87807	4.88075	4.84208	4.83207	4.83104	4.84373	4.83987	4.86699	4.88087	4.79053	4.72928	4.82523	4.81605	4.856	4.79605	4.80573	4.88688	4.86996	4.76277	4.86299	4.86332	4.77637	4.82805	4.87218	4.76822	4.87221	4.84068	4.82219	4.84249	4.73834	4.74239	4.82909	4.74425	4.79274	4.83027	4.76465	4.771	4.80699	4.85477	4.81312	4.88507	4.73923	4.82811	4.79767	4.8191	4.7477	4.79691	4.79228	4.77451	4.78774	4.82389	4.87669	4.84066	4.84278	4.77741	4.82132	4.79924	4.80262	4.81297	4.73549	4.91252	4.7971	4.78651	4.77239	4.83881	4.84012	4.81988	4.85586	4.80312	4.82512
AT5G66160	5.49622	5.55345	5.56649	5.5884	5.5839	5.60533	5.56748	5.57072	5.49671	5.47353	5.3964	5.31469	5.36806	5.40817	5.31972	5.42561	5.38493	5.49598	5.56981	5.38457	5.43497	5.58869	5.6935	5.48921	5.52455	5.47527	5.54719	5.51624	5.38979	5.45005	5.45461	5.71284	5.43289	5.54859	5.62016	5.44671	5.62164	5.40737	5.48997	5.40081	5.19296	5.40541	5.28762	5.42781	5.33843	5.50807	5.48742	5.27797	5.39958	5.39915	5.21519	5.50369	5.45931	5.30025	5.32433	5.27051	5.38979	5.57728	5.27865	5.39381	5.51496	5.40708	5.26078	5.40756	5.32853	5.50384	5.22412	5.49503	5.21742	5.54551	5.37351	5.35137	5.27083	5.15372	5.18825	5.27991	5.18987	5.27465	5.19049	5.19224	5.28644	5.11409	5.16063	5.30911	5.18298	5.11568	5.15195	5.22371	5.44817	5.41598	5.38285	5.38342	5.31636	5.47976	5.52499	5.55189	5.42348	5.50321	5.39731	5.55023	5.37132	5.41261	5.3931	5.46783	5.54742	5.30019	5.52761	5.35084	5.26637	5.68945	5.49057	5.55129	5.5332	5.55169	5.31143	5.15033	5.44017	5.355	5.51243	5.33104	5.48433	5.42568	5.57775	5.61706	5.45941	5.56195	5.40295	5.53224	5.39784	5.57442	5.43785	5.37216	5.23834	5.56896	5.57453	5.36485	5.73139	5.45385	5.60999	5.43051	5.26451	5.44418	5.61313	5.5639	5.30303	5.3105	5.46514	5.68777	5.48808	5.32806	5.60496	5.41302	5.39171	5.61861	5.4962	5.6683	5.35393	5.63182	5.61632	5.65951	5.6681	5.67848	5.69644	5.32235	5.54364	5.34887	5.6118	5.6356	5.46899	5.69178	5.46538	5.69398	5.56653	5.41283	5.74554	5.48088	5.48336	5.59872	5.64383	5.46511
AT5G66170	4.91336	4.91896	4.95954	4.86174	4.86411	5.06787	4.85716	4.84507	5.01998	4.79796	4.75999	4.67208	6.54356	6.47461	6.31531	6.58115	4.83465	6.5308	4.75654	4.79949	6.08685	4.91286	4.94873	4.92436	4.72909	4.81492	4.7956	6.61366	4.68147	6.17689	4.59577	4.99201	6.29315	6.3979	5.10388	6.20528	4.92093	4.644	4.62277	5.94966	6.40027	4.94766	4.92911	4.97645	4.90304	4.91101	4.7987	6.49993	4.75635	5.15024	5.99924	4.92792	5.19542	4.86252	6.83345	4.78396	4.86294	5.34151	6.25766	4.85469	5.15583	4.67594	6.32006	4.85569	6.58682	4.88656	6.23024	4.67172	4.8097	5.11486	4.9076	6.60842	4.95297	4.81352	4.6594	4.99559	5.47148	4.84994	4.97147	6.08042	5.03423	5.81197	4.37478	4.77783	4.90756	4.91119	5.91656	6.26284	5.07057	4.85138	4.8797	4.824	4.91026	4.76406	4.83613	4.97617	4.72112	4.9467	4.71664	4.95942	6.45104	4.91813	4.938	5.05533	4.67456	6.2326	5.19194	6.10985	5.83944	4.94007	5.04448	4.88492	5.01503	4.82564	6.38575	6.32325	4.73531	4.71719	4.82159	4.91697	4.84951	4.65857	4.98828	4.94766	4.73759	5.19706	6.409	4.76821	6.2793	4.84991	4.7658	5.09174	6.21722	4.96444	4.99329	4.81127	5.08428	6.5367	4.91322	4.8491	5.81025	4.85023	4.98425	4.83351	5.92269	4.59798	4.90279	4.95096	4.80875	6.19666	4.8818	4.59141	6.09763	4.6454	6.34833	4.89124	5.03609	5.06404	4.90905	5.02757	5.0376	4.77825	4.92425	6.17013	4.89113	4.8381	5.02086	4.71251	4.78196	4.74897	5.92265	4.91993	4.82466	4.78993	5.05124	4.88172	6.07669	4.70931	5.11039	6.51404
AT5G66180	5.61069	5.59883	5.59602	5.60684	5.53566	5.55938	5.63616	5.55157	5.37961	5.32093	5.49623	5.33498	5.34093	5.14261	5.51524	5.36201	5.59736	5.35933	5.53314	5.47542	5.2848	5.54723	5.57621	5.47077	5.48053	5.53257	5.54807	5.24176	5.28762	5.31215	5.55115	5.56751	5.25017	5.25365	5.40448	5.21031	5.45519	5.62535	5.38779	5.17833	5.04648	5.19181	5.27313	5.23263	5.27872	5.2479	5.24805	5.08655	5.26209	5.19175	5.06533	5.20319	5.26205	5.16841	5.07461	5.17938	5.33019	5.38233	5.16196	5.24403	5.22045	5.39746	5.25535	5.22225	5.24628	5.33563	5.12337	5.33019	5.41153	5.42155	5.3544	5.2378	5.04227	5.19789	5.0547	5.07216	4.92043	5.06383	4.95138	5.09743	5.14115	4.94688	5.13515	4.94575	4.95142	5.06803	4.99051	5.02967	5.43158	5.42528	5.34285	5.29213	5.29414	5.32399	5.41823	5.3249	5.37878	5.3018	5.43359	5.41734	5.15191	5.45175	5.36703	5.24293	5.49918	5.17994	5.38385	5.11114	5.15631	5.36141	5.40789	5.60843	5.4204	5.39308	5.25669	5.02137	5.26532	5.33953	5.55468	5.19289	5.51505	5.35136	5.49726	5.36642	5.3258	5.37187	5.21173	5.41816	5.18437	5.30319	5.4157	5.43516	5.15116	5.32678	5.34661	5.31731	5.45577	5.27654	5.36188	5.42407	5.12516	5.51155	5.34047	5.42499	5.25023	5.39972	5.41045	5.41789	5.36466	5.18218	5.48246	5.38339	5.26827	5.44572	5.31561	5.59307	5.63092	5.54611	5.43641	5.41746	5.50884	5.48465	5.46983	5.13815	5.64656	5.40715	5.31801	5.44596	5.57653	5.63882	5.31658	5.5213	5.5141	5.47461	5.62422	5.49717	5.49057	5.67887	5.58099	5.38552
AT5G66190	4.94897	5.00776	4.92364	4.90816	4.89561	4.98718	4.86024	5.03643	4.99606	5.01493	4.90154	5.01642	5.33275	5.23403	5.48241	5.37047	4.95785	5.62385	5.00472	5.04906	6.03175	4.95727	4.91241	4.93778	4.98004	5.11606	4.98862	5.73339	5.01666	5.84771	5.00176	5.02201	5.6854	5.77201	4.95427	5.97865	4.90394	5.02704	5.0771	5.66356	5.58284	5.016	5.06257	4.88549	4.94561	4.98964	5.01424	5.46232	4.92508	4.98535	5.73149	4.9497	4.99937	5.06815	5.3855	5.07582	5.06554	5.1214	5.52284	4.97466	4.95674	4.99377	5.81714	5.08463	5.53297	5.04089	5.3069	4.94942	4.9938	5.03134	5.06734	5.779	5.13221	5.02294	4.87358	5.03146	5.18204	4.97233	5.06107	5.19958	4.80918	5.43974	5.07521	5.09037	4.99346	5.06919	5.37376	5.31141	5.05503	5.06745	4.94968	5.01972	5.05778	4.92195	5.06463	5.00868	5.04179	4.99805	4.94892	4.91907	5.8288	4.97397	5.0152	4.97897	4.97114	5.84291	5.02381	5.39708	5.8295	4.9905	5.03844	4.87137	4.97414	4.9723	5.84671	5.5097	4.90602	4.99227	5.01657	5.07346	5.06068	5.07208	4.87716	5.07329	5.09129	5.00867	5.61742	4.87455	5.93812	5.01754	4.94406	4.96557	5.89502	5.02649	4.96064	5.01811	5.02598	5.73139	5.10109	4.93548	5.61471	5.01023	5.05249	4.84136	5.65803	5.01547	5.14442	4.97514	4.96628	5.81789	4.85959	5.04682	6.04368	5.02095	5.75026	5.00932	5.037	4.9618	4.99727	4.95522	4.90975	4.98077	4.98012	5.99152	5.0105	4.98704	5.00396	4.94585	5.00965	5.00569	5.9533	4.96718	4.98032	5.0143	5.0052	5.04966	5.80883	5.02462	4.92853	5.75473
AT5G66200	5.17204	5.18397	5.28095	5.27736	5.28132	5.18125	5.21779	5.26376	5.52164	5.57627	5.39982	5.49777	5.58072	5.56364	5.47179	5.57793	5.58589	5.76934	5.29631	5.47329	5.86831	5.29356	5.25176	5.30906	5.67137	5.63215	5.77438	5.81526	5.6902	5.8118	5.55215	5.34534	5.83227	5.77463	5.22898	5.81478	5.26802	5.54415	5.59749	5.71574	5.54374	5.41625	5.34789	5.37477	5.30467	5.24137	5.25868	5.58028	5.19597	5.28116	5.52529	5.36113	5.23101	5.21001	5.58021	5.39785	5.29618	5.21963	5.61358	5.21472	5.28382	5.43853	5.61299	5.2226	5.57905	5.16916	5.51007	5.20787	5.47715	5.26017	5.16809	5.76242	5.0742	5.33996	5.35138	5.15274	5.34238	5.3587	5.16361	5.49101	5.36791	5.46043	5.40583	5.24971	5.23025	5.35647	5.3871	5.56713	5.23985	5.48341	5.42241	5.62736	5.50412	5.2929	5.21808	5.1809	5.58979	5.30458	5.4781	5.20855	5.76384	5.50775	5.24164	5.21267	5.27653	5.8404	5.32732	5.66945	5.79426	5.27609	5.25544	5.34472	5.28866	5.27675	5.75407	5.50564	5.3115	5.24855	5.19214	5.25292	5.53262	5.52494	5.28961	5.2329	5.32359	5.18912	5.73733	5.33284	5.79223	5.21738	5.23639	5.21373	5.69097	5.25771	5.34684	5.56448	5.2554	5.87222	5.30439	5.52247	5.74521	5.6051	5.31942	5.26743	5.81609	5.58612	5.26743	5.25416	5.32842	5.76717	5.27261	5.52552	5.84855	5.29164	5.89781	5.32686	5.31506	5.29268	5.27544	5.21926	5.25607	5.30179	5.26884	5.84255	5.62215	5.49783	5.28534	5.16255	5.72999	5.32008	5.84409	5.26837	5.2629	5.70046	5.1927	5.46153	5.58586	5.32508	5.21657	5.77017
AT5G66210	5.26663	5.36337	5.24533	5.20591	5.29809	5.14294	5.16737	5.22801	5.17963	5.06844	5.15238	5.17975	5.04165	4.93512	5.0006	4.90874	5.1896	5.13035	5.2989	5.13281	5.1788	5.2963	5.33214	5.1851	5.21763	5.46452	5.41917	5.23947	5.3038	5.22166	5.29309	5.28915	5.2037	5.24872	5.23244	5.15341	5.24012	5.1726	5.19841	4.97037	5.07812	5.04404	5.15958	5.16419	4.95521	5.10441	5.16778	4.9227	5.17868	5.22431	4.84129	5.06614	4.83639	5.0646	5.0481	4.96902	4.97089	5.21067	5.12212	5.07245	5.07528	5.27349	4.87924	5.06849	4.90568	5.13865	5.00859	5.05523	5.02263	5.19764	5.15682	5.1063	4.91726	4.99292	4.97303	5.17807	5.02432	4.9895	5.08472	4.96929	5.01368	4.81391	4.99263	4.94581	5.01639	5.03515	4.77183	4.87994	5.20247	5.07818	5.32502	5.1345	5.13225	4.99593	5.19978	5.1494	5.1641	5.14132	5.16006	5.2132	5.13959	5.09491	5.1456	5.15309	5.15751	5.10999	5.29489	4.99519	5.13719	5.20999	5.3329	5.17626	5.1963	5.26819	5.01946	4.87442	5.23085	5.1517	5.04113	4.96894	5.27099	5.30153	5.28248	5.213	5.17587	5.27577	5.0563	5.17532	5.20834	5.08727	5.10827	5.14307	5.11158	5.12834	5.18957	5.26072	5.38694	5.26093	5.26883	5.20815	5.03826	5.20386	5.30773	5.38155	5.1899	5.15634	5.1555	5.35026	5.03785	5.16319	5.24739	5.21765	5.21103	5.32423	5.45462	5.27664	5.18335	5.36658	5.43758	5.33899	5.42371	5.34613	5.36168	5.19739	5.29559	5.07291	5.37594	5.29833	5.46455	5.43178	5.3451	5.41639	5.34289	5.39511	5.48025	5.42734	5.10659	5.45725	5.41348	5.26936
AT5G66211	4.47408	4.50602	4.34722	4.47037	4.27898	5.17004	4.30445	4.75829	4.74154	4.4209	4.48077	4.88534	4.82037	4.75712	4.54704	4.3813	4.77008	4.18474	4.46745	4.24414	4.89759	4.59597	4.49277	4.57478	4.64985	4.27824	4.54974	4.67702	4.44536	4.57244	4.45518	4.62741	4.72796	4.56989	4.87651	4.60234	4.31529	5.04354	4.34056	4.70478	4.85093	4.66319	4.77466	4.82905	4.68508	4.45653	4.70761	4.95138	4.50751	4.41631	4.29427	4.66551	4.50829	4.5021	4.65676	4.61471	4.68032	4.54672	4.59261	4.9234	4.59291	4.5909	4.59201	4.32986	5.08246	4.68187	4.42195	4.8975	4.86908	5.20262	4.93146	4.90637	4.33979	4.51782	4.50633	4.70357	5.08556	4.30339	4.28839	4.25099	4.66341	4.1407	4.50913	4.81911	4.77427	4.36421	4.15284	4.56627	4.97269	4.92987	4.69215	4.25574	4.992	4.5096	4.6735	4.7653	4.93015	4.88462	4.63509	4.95603	4.75794	4.15869	4.31707	4.51183	4.60029	4.66835	5.06088	4.60037	4.44462	4.68457	4.86628	4.90956	4.56911	4.50397	4.5608	4.75613	4.11812	4.32834	4.61184	4.69972	4.61089	4.61402	4.5946	4.6835	4.63306	4.49538	4.71372	4.27672	4.70834	4.99411	4.81424	4.76674	4.46295	4.36963	5.10401	4.61327	4.3677	4.29106	4.53174	4.36348	4.3952	4.47118	4.4237	4.85083	4.64648	4.44449	4.31878	5.07993	4.75216	4.33369	4.91209	4.3522	4.65643	4.37975	4.83074	4.24467	4.64101	4.86492	4.09422	4.54783	4.78513	4.48777	4.88528	4.35587	4.68588	4.20046	4.53072	4.5749	4.26645	4.21631	4.3492	4.57566	4.75594	4.30341	4.69117	4.9178	4.4373	4.68896	4.64658	4.89621
AT5G66220	4.97893	4.96653	4.89291	4.77931	4.8318	4.82261	4.92988	4.78612	4.95343	4.86772	4.88884	4.91399	4.84296	4.82018	4.69475	4.85499	4.80763	4.73112	4.86727	4.97652	4.95277	4.93057	4.88252	4.84227	4.80755	4.84234	4.94459	4.84295	4.91818	4.8567	4.92881	4.94079	4.98765	4.88852	4.81292	4.9569	4.86194	4.84105	4.91836	4.75921	4.88308	4.90843	4.98971	5.00679	4.75596	4.97068	4.90013	4.84044	4.7838	4.88746	4.901	4.96075	4.95373	5.03475	4.86808	4.96834	4.87136	4.92226	4.90012	4.80937	4.91975	4.83178	4.8604	4.93092	4.8576	4.94431	4.97619	4.89205	4.93626	4.79054	4.91851	4.85182	5.18184	4.81044	4.85925	4.82619	4.99124	5.11863	4.94698	4.86508	4.96999	5.02896	5.12984	4.91336	5.05856	4.88664	5.01481	5.07475	4.91905	4.93765	4.82388	4.92983	5.1078	4.9411	5.01458	4.83956	4.92672	4.90665	4.84107	4.84034	4.91894	4.86578	4.91406	4.90646	4.75558	5.00325	4.95484	4.87705	4.90161	4.78644	4.94644	4.91	4.86565	4.88894	4.87755	5.09948	4.91884	4.9643	4.85774	4.93758	4.96507	4.78588	4.85899	4.90969	4.96191	4.86365	4.91616	4.9182	4.86905	4.89399	4.89708	4.89011	4.96089	4.72897	4.83307	4.99298	4.75624	4.82006	4.91785	4.92983	4.8581	4.99782	4.88123	4.83937	4.82873	4.88298	5.02409	4.85292	4.91308	4.82646	4.77531	4.82562	4.84052	4.88414	4.86674	4.82951	4.9706	4.81158	4.82384	4.89884	4.84544	4.82102	4.90257	4.91135	4.86414	4.88091	4.87251	4.8275	4.82368	4.9058	4.83578	4.795	4.87597	4.92574	4.78241	4.84245	4.83058	4.81443	4.81187	4.87037
AT5G66230	5.05983	5.0721	4.94245	5.03082	5.06597	5.02194	4.87499	5.09187	5.14164	5.1647	5.02618	5.09849	5.4904	5.50437	5.46223	5.68759	5.23735	5.53086	5.16168	5.11887	5.50768	5.1512	5.20274	5.21017	5.17255	5.0411	5.05581	5.47873	5.07926	5.6749	5.08608	5.20181	5.45434	5.50678	5.15252	5.39198	5.16079	5.05246	5.06476	5.44237	5.13931	5.0862	5.01683	5.06881	4.98083	5.10583	5.15713	5.38784	5.11636	4.96862	5.44458	5.02096	5.15896	5.26614	5.3194	5.13833	5.05624	5.12289	5.27752	5.1329	5.18105	5.11528	5.34166	5.04343	5.32958	5.13403	5.29975	5.06869	5.09115	5.18265	5.17956	5.35402	5.10051	5.05731	5.2025	4.87242	4.96882	5.08563	4.98004	5.25515	4.9764	5.19516	5.23726	5.08769	5.09242	4.99223	5.2075	5.23088	5.07645	5.2358	5.1106	5.16759	5.22189	5.32472	5.1489	5.17242	5.14136	5.10389	5.19409	5.1325	5.35787	5.21456	5.14398	5.18565	5.16302	5.32297	5.11673	5.37467	5.41524	5.15963	5.14493	5.0666	5.15923	5.15698	5.40245	5.19929	5.15335	5.08005	5.2054	5.1911	5.10127	5.02761	4.99311	5.11537	5.10865	4.99047	5.32146	5.11829	5.41218	5.11351	5.07482	5.30839	5.35279	5.19344	5.21623	5.09726	4.9512	5.33352	5.01352	5.11972	5.33529	5.0826	5.16693	5.123	5.31974	5.08007	5.16097	5.10078	5.17783	5.402	5.18772	5.203	5.32052	5.09576	5.28543	4.97574	5.14356	5.13838	5.05167	5.13269	5.00522	5.04417	4.95996	5.33706	5.05808	5.15807	5.17556	5.06585	5.11359	5.0288	5.63904	5.20776	5.0707	5.11313	5.05484	5.12188	5.54546	5.0552	5.06659	5.58837
AT5G66240	6.06466	6.16613	6.27433	6.24794	6.15844	6.1391	6.11251	6.06411	6.2426	6.22046	6.12987	6.04594	5.91514	5.98833	5.71128	5.71417	6.15651	5.80511	6.20262	6.16248	5.73323	6.146	6.31562	6.11613	6.1429	6.18587	6.17508	5.82275	6.11777	5.80056	6.12924	6.23387	5.78711	5.80347	6.19166	5.69504	6.15761	6.13302	5.96381	5.59574	5.53893	5.7648	5.77913	5.76478	5.82594	5.57934	5.868	5.46761	5.76758	5.60793	5.50068	5.80628	5.58559	5.59157	5.4589	5.81742	5.76186	6.09952	5.64008	5.85891	5.69426	6.06858	5.62	5.74541	5.62663	5.89514	5.41647	5.8719	5.82095	5.92686	5.85939	5.65386	5.41458	5.35156	5.38181	5.38095	5.08291	5.28011	5.26563	5.17365	5.45982	5.06041	5.41324	5.25787	5.3575	5.23961	5.13407	5.17427	5.70973	5.98506	6.03393	5.98281	5.84122	5.76816	6.00407	5.95029	5.97531	6.05337	6.10285	6.05451	5.5775	5.85431	5.90505	5.74344	6.08399	5.64194	6.10253	5.71756	5.6502	6.19796	6.12199	6.21479	6.17621	6.09279	5.65427	5.36558	5.82437	5.83423	6.05658	5.39206	6.12302	6.07204	6.0158	5.97233	6.03559	6.04036	5.64038	6.07324	5.87319	6.02027	6.06218	5.83297	5.61257	6.03935	5.96398	6.10108	6.21431	5.82672	5.99545	6.06171	5.53	6.10049	6.04752	6.15628	5.68942	6.00905	5.99904	6.24672	5.85203	5.72045	6.02944	6.13201	5.83367	6.22294	5.86863	6.27392	6.13002	6.2224	6.2229	6.22803	6.28745	6.23786	6.21749	5.79061	6.15928	6.06272	6.16309	6.21004	6.24311	6.42867	5.81872	6.3212	6.24004	6.22339	6.31203	6.27289	5.79606	6.23561	6.20102	5.90808
AT5G66250	5.3367	5.3275	5.47758	5.44487	5.31763	5.34837	5.41796	5.35521	5.06508	5.09246	5.09917	5.17403	5.11658	4.99323	5.09221	5.06829	5.10878	5.15284	5.44206	5.08521	5.08045	5.45025	5.52881	5.33917	5.17825	5.16786	5.22525	5.09859	5.09555	5.1811	5.18753	5.39506	5.02498	5.17324	5.27355	5.00348	5.37137	5.13224	5.05509	4.93483	4.86266	4.99096	5.10938	5.01724	5.1539	5.24393	5.04901	4.92822	5.07679	5.04284	4.88223	5.10205	5.10218	5.05312	4.93793	4.91362	5.05296	5.2149	4.89749	5.19453	5.03327	4.92517	4.89159	5.08705	4.9861	5.15473	4.88987	5.02126	4.88518	5.25748	5.19316	5.01727	5.03018	4.97061	4.89008	4.96317	4.83687	4.98432	4.88028	4.997	4.84765	4.88008	4.97498	4.94799	4.94689	4.87542	4.78099	4.9348	5.30905	5.0749	5.1012	4.94526	4.96301	5.08115	5.20231	5.13949	5.00033	5.25635	5.06166	5.2513	4.95775	5.05156	5.17323	5.21188	5.28474	5.02675	5.34601	4.93595	4.90247	5.41015	5.35758	5.40175	5.38749	5.27039	4.96451	4.83631	5.10162	5.17752	5.3066	4.93755	5.1293	4.95837	5.35344	5.25714	5.27957	5.29684	5.01255	5.26805	4.94803	5.26234	5.26807	5.08671	5.04385	5.25494	5.30487	4.99245	5.49707	5.0219	5.35371	5.05313	4.93946	5.10582	5.26629	5.27374	4.94638	5.02186	5.18504	5.44678	5.13434	5.01962	5.37316	5.1153	5.09475	5.43675	5.22471	5.59628	5.00597	5.37816	5.45092	5.41994	5.4775	5.4827	5.45306	5.04367	5.31936	4.99471	5.28278	5.4858	5.30774	5.69501	5.17483	5.57765	5.47299	5.21563	5.59516	5.39442	5.03322	5.68304	5.55434	5.11282
AT5G66260	4.90301	4.54448	4.66443	4.94355	4.46947	4.24342	4.28751	4.46258	4.36229	4.2311	4.39616	4.55777	4.76978	4.70609	4.20883	4.71218	4.26155	4.32876	4.59284	4.51875	4.50165	4.60393	4.53464	4.63051	4.47597	4.48072	4.32043	4.9005	4.35002	5.02427	4.7511	4.53205	4.512	4.56708	4.59317	4.36754	4.35495	4.35092	4.42235	4.60134	4.63695	4.33676	4.5608	4.17902	4.56751	4.71297	4.3091	4.75546	4.34036	4.14981	4.79799	4.48144	4.32572	4.54992	4.67335	4.28791	4.23158	4.97301	4.61619	4.68593	4.4217	4.43581	4.14525	5.09175	4.11157	4.62673	4.00461	4.70677	4.241	4.7712	5.12475	4.43712	5.29564	4.37189	4.23977	4.7424	4.84028	4.38809	4.3808	4.63265	4.98695	4.58456	4.07697	4.54844	4.25832	4.65411	4.58269	4.98308	4.60647	4.13337	4.73369	4.54243	4.46628	4.77563	4.78979	4.33252	4.58673	4.81609	4.56529	4.65426	4.28245	4.68844	4.64451	4.58091	4.92507	4.15794	4.34658	4.53169	4.35944	4.64551	4.41317	4.4043	4.87549	4.88712	4.31026	4.59128	4.65935	4.53217	4.94396	4.98186	4.7732	4.14771	5.07868	4.68859	4.38028	5.04672	4.70865	4.81422	4.41925	4.40223	4.4698	4.93496	4.44372	5.01774	4.73806	4.50775	4.70511	4.92036	4.70955	4.04902	4.59307	4.28909	4.50917	4.59888	4.2546	4.38171	4.67904	5.0501	4.71396	4.67017	4.34063	4.51371	4.731	4.30308	4.73198	4.75758	4.6145	4.63159	4.56717	4.54406	4.67659	4.56015	4.59004	4.78188	4.58967	4.47236	4.402	4.74707	4.32598	4.58347	4.65578	4.41627	4.5553	4.62018	4.49284	4.27722	4.63431	4.69192	4.22482	4.97536
AT5G66270	4.88424	4.91243	4.94405	4.93153	4.97191	4.9387	4.97326	4.94755	5.00602	4.97855	4.98504	4.99456	4.96665	5.01431	4.92442	4.99314	4.99775	5.09563	5.04405	5.08695	5.05917	4.93618	4.95884	4.95094	5.01534	5.02376	5.03997	4.97989	4.95967	5.13781	5.05078	4.93253	5.08324	4.99854	4.89978	5.03842	4.94437	5.03112	4.99392	5.09204	5.04075	4.97864	5.1002	5.09811	5.01699	4.96081	5.03897	5.06533	5.03625	4.95369	5.11724	4.9615	5.03613	5.04293	5.06621	5.06266	4.9941	4.95158	5.00434	4.97891	5.01548	4.94325	5.02513	5.05534	5.04531	4.92209	5.09208	4.97036	5.08281	4.98587	4.96142	5.10079	5.00612	5.11479	5.05635	4.98471	5.04281	5.04831	5.10577	4.92393	5.07288	5.04472	5.10034	5.08256	5.06918	5.05327	4.99555	5.0857	4.98621	5.13774	5.03489	5.0918	5.02511	5.0161	5.07475	4.97875	5.0047	5.0405	5.10178	5.00289	5.07461	5.04826	5.00626	5.00007	5.02079	5.13182	5.07673	5.09195	5.1244	4.96491	4.9757	5.00132	4.9381	4.9626	5.09516	5.12768	5.10186	4.99611	5.0218	5.1531	5.13744	4.93363	4.92759	4.93585	5.09043	4.94563	5.05277	4.94009	5.02764	4.94028	4.96946	4.95787	5.11756	4.936	4.97816	5.04055	4.99937	5.03296	4.90878	5.10795	5.09098	5.00641	4.97479	4.91606	5.04168	5.01715	4.9791	5.00122	5.03358	5.08585	5.03956	4.97121	5.04672	4.89167	5.08385	4.95235	5.08686	4.90508	4.92662	4.96262	4.95372	4.99217	4.87881	5.02896	5.08339	5.07682	4.99003	5.00483	5.0345	4.98731	5.1052	4.92026	4.97765	4.98897	4.96674	4.94269	5.0705	4.89786	5.00411	5.06557
AT5G66280	5.08707	5.08792	5.08735	5.08181	5.03588	5.02594	5.08428	5.09284	5.02531	5.09795	5.05101	5.08465	5.73001	5.76917	5.65881	5.55092	4.9977	5.99019	5.08074	5.03907	5.90411	5.08216	5.02434	5.05536	5.04016	5.0322	5.001	6.06304	5.06555	5.91603	5.04449	5.03079	5.85584	5.84714	5.03933	5.90456	5.06766	5.02524	5.05248	5.94791	5.70277	5.08812	4.98131	5.06752	5.24641	5.12554	5.1384	5.86767	5.1527	5.07308	5.77628	5.018	4.96451	5.13105	5.83414	5.11854	5.10494	5.14346	5.82382	5.05921	5.0728	5.13615	5.87486	5.04833	5.85418	5.18362	5.82334	5.06066	5.05597	5.1151	5.08362	5.94193	5.09216	5.23763	5.00143	5.13126	5.63745	5.14026	5.05508	5.79609	5.02986	5.71998	5.08378	5.08042	5.15385	5.1323	5.63921	5.73217	5.10998	5.11216	5.00253	4.98257	5.04104	5.12376	5.11245	5.05734	5.06507	5.08796	5.02665	5.06756	5.90981	5.07437	5.04731	5.10151	5.11742	5.89417	5.13219	5.92121	5.7009	5.03663	5.02417	5.09361	5.03913	5.06624	5.93787	5.72254	5.17425	5.03191	4.99813	4.9173	5.02402	4.99773	5.07862	4.99209	5.07986	5.06917	5.92152	5.07233	5.87964	5.09481	5.02516	5.12174	5.90708	5.09184	5.04053	5.00664	5.0484	6.03932	5.11873	5.05743	5.87752	4.92963	5.04442	5.05435	5.83992	5.07372	5.12728	4.9924	5.08036	5.80091	5.03059	4.96169	5.9295	5.0668	5.99251	5.01961	5.05091	5.04301	5.13833	5.07147	5.06362	5.04381	5.0515	5.90265	4.9942	4.9891	5.05119	5.05194	4.968	4.97507	5.96818	5.09553	4.98264	5.05826	4.99464	4.93074	5.7573	4.98647	5.07387	5.8649
AT5G66290	4.93363	4.92656	5.07171	4.96938	5.00225	5.01024	5.01839	5.00903	5.05894	4.97562	4.83489	4.99811	4.88742	4.95083	4.88992	4.98796	4.97974	4.9322	5.01681	5.01172	4.9335	5.0065	5.06796	4.98603	5.05757	4.98898	4.94073	5.04801	4.90023	4.97532	4.99336	5.02829	4.94149	4.88368	4.93406	4.9317	5.06162	4.98078	4.97716	4.96437	4.95228	4.77569	4.9664	5.03808	5.15413	4.87146	5.0215	4.96874	5.02341	5.04802	4.86537	4.95054	4.97366	5.00529	4.98752	4.94564	4.98621	5.037	4.86797	4.88786	4.96419	4.90921	4.9091	4.99813	4.94836	4.96394	5.02252	4.98793	4.99988	4.92814	5.05444	4.92432	5.00571	5.13655	5.0417	4.97756	4.96842	4.78887	5.14108	4.87622	5.03814	4.93647	5.11298	4.94069	5.01605	4.97231	5.00345	4.87509	5.02935	5.03505	5.04766	5.03329	5.0558	4.99952	4.9593	5.06644	4.95498	5.02048	5.01233	4.95587	4.97388	5.1181	4.97626	4.95781	5.01843	4.9295	5.11872	4.92381	5.09397	4.90297	5.04532	4.99988	5.1112	5.01969	5.03624	5.02483	4.94647	5.09701	5.03411	5.05882	5.06599	4.93878	4.9977	5.01402	5.07896	5.04041	4.979	5.02339	4.95779	5.07556	5.13605	5.01028	4.97705	4.98356	5.02205	4.99419	4.95754	5.01271	4.95252	4.93885	4.99355	4.99218	5.07975	4.9807	4.85951	4.99979	4.96319	5.01314	4.93954	5.01007	5.07359	4.81999	4.97324	4.94185	4.95709	5.05098	5.0477	5.00121	5.03479	4.96308	5.00473	5.02421	4.94439	5.03516	4.972	4.96352	4.98846	4.9386	5.05846	5.03222	5.01844	5.07316	4.93612	5.04495	4.91268	4.98454	5.00303	5.11059	5.00611	5.00718
AT5G66300	5.73574	5.85697	5.73719	5.77799	5.73364	5.74907	5.53174	5.78189	5.7019	5.73269	5.63345	5.77911	5.79246	5.68677	5.69975	5.95447	5.71429	5.74397	5.71696	5.7116	5.86142	5.73083	5.64488	5.72424	5.83376	5.72071	5.60994	5.83813	5.6555	5.80923	5.68707	5.6372	5.85493	5.82961	5.81652	5.7754	5.56779	5.75914	5.7001	5.82012	5.80626	5.71608	5.84189	5.70666	5.8015	5.74527	5.78082	5.80818	5.53564	5.68117	5.88693	5.71214	5.66012	5.74525	5.7738	5.63238	5.68658	5.73173	5.77803	5.78188	5.7919	5.72192	5.76583	5.67381	5.71442	5.89081	5.94832	5.71203	5.63651	5.73441	5.70477	5.8137	5.85552	5.8192	5.88003	5.81092	5.79896	5.66619	5.85692	5.81681	5.71286	5.80285	5.70968	5.75846	5.8971	5.78768	5.87422	5.72622	5.7692	5.7773	5.72844	5.70833	5.77751	5.78014	5.70039	5.54896	5.80864	5.76854	5.78821	5.63665	5.82587	5.81183	5.73945	5.68855	5.74657	5.67784	5.65574	5.82876	5.7912	5.6422	5.65204	5.68657	5.64586	5.74244	5.89984	5.71013	5.61788	5.74244	5.80562	5.76789	5.74773	5.67578	5.61699	5.769	5.71528	5.70364	5.83466	5.69197	5.79057	5.74199	5.6582	5.66935	5.66406	5.71438	5.87256	5.72702	5.61601	5.75662	5.6371	5.64496	5.76947	5.81015	5.74219	5.69322	5.66067	5.74259	5.68498	5.71069	5.76142	5.8785	5.56231	5.62169	5.72639	5.73815	5.81154	5.73479	5.79887	5.65913	5.74108	5.72754	5.59716	5.72442	5.71858	5.78174	5.76089	5.73452	5.7656	5.73049	5.69789	5.71676	5.81245	5.63457	5.7419	5.60787	5.61212	5.79818	5.84382	5.59187	5.74509	5.82303
AT5G66310	4.80143	4.8193	4.77982	4.78819	4.81414	4.81336	4.79111	4.75389	4.80112	4.78242	4.80437	4.78832	4.81763	4.8883	4.92794	4.79631	4.78113	5.20379	4.88497	4.76862	5.14856	4.81009	4.77878	4.75907	4.959	5.12567	5.02226	5.27788	5.08321	5.16998	4.80493	4.79694	5.1431	5.1557	4.84869	5.12232	4.83078	4.81814	4.92526	4.97214	4.91749	4.82262	4.82766	4.85853	4.78865	4.79991	4.79437	5.04262	4.7267	4.82118	4.94997	4.79419	4.82543	4.80595	4.97724	4.85246	4.77395	4.82425	4.98834	4.83973	4.79345	5.0029	5.03098	4.77594	5.01975	4.79074	5.00894	4.66765	4.75965	4.8174	4.79466	5.15334	4.84798	4.93264	4.81081	4.7994	4.83382	4.75364	4.83849	4.92734	4.87685	4.84176	4.78582	4.76225	4.83514	4.85749	4.87496	4.86003	4.74696	4.84995	4.99327	4.84936	4.82347	4.80243	4.68686	4.8002	4.84863	4.79712	4.79286	4.89457	5.02714	4.85577	4.86899	4.77041	4.81379	5.07818	4.8184	4.98269	5.02944	4.83183	4.8543	4.81951	4.76486	4.83392	5.07494	4.85799	4.84439	4.86954	4.71455	4.79473	4.75572	5.16538	4.81143	4.75845	4.70684	4.82076	5.1091	4.75765	5.23742	4.75725	4.82787	4.85811	5.09217	4.76272	4.7802	4.95009	4.87227	5.27421	4.80144	4.8037	5.09424	5.12389	4.77329	4.83585	5.04667	4.93484	4.86641	4.7653	4.79614	5.02302	4.80794	5.12789	5.17748	4.8561	5.35889	4.81513	4.75625	4.8819	4.89791	4.91269	4.89137	4.85637	4.82603	5.18353	4.74714	4.79692	4.83727	4.86843	5.0774	4.84741	5.29334	4.80984	4.83061	5.35184	4.91415	5.15806	4.98216	4.77386	4.84492	5.10637
AT5G66320	5.088	5.12264	5.15407	5.06051	5.22614	5.22701	5.0975	5.03812	5.27139	5.29267	5.25286	5.14336	5.2884	5.34979	5.33136	5.23437	5.1311	5.52194	5.05335	5.13984	5.47797	5.03102	5.10466	5.12505	5.21485	5.34257	5.25035	5.57332	5.04929	5.50347	5.13742	5.10864	5.47853	5.50922	5.06072	5.47025	5.15999	5.09128	5.10631	5.32169	5.25861	5.03208	5.02848	4.98114	4.96062	4.96635	5.04272	5.37657	4.99731	5.03838	5.20967	4.9785	4.96432	5.02304	5.36578	5.14656	5.05247	5.0118	5.39938	5.04435	4.92358	5.11893	5.38524	4.94495	5.48184	4.98004	5.45898	4.98049	5.0756	5.04148	5.00746	5.43933	5.03641	5.11581	4.92671	5.02616	5.15373	4.93439	4.91984	5.15768	4.92233	5.20796	5.07292	5.06646	4.92421	5.17581	5.29591	5.08524	5.02127	5.15527	5.16862	5.09769	5.07897	5.07515	4.96876	5.05416	5.15909	5.11724	5.18898	5.07252	5.34574	5.07674	5.11651	4.92798	4.99183	5.46859	5.01378	5.39937	5.45577	5.1375	4.98597	5.00181	4.97574	5.04239	5.43109	5.20599	5.0628	5.12781	5.10666	5.00629	5.06793	5.18348	5.10107	5.00053	5.08294	5.08209	5.38612	5.0216	5.50648	4.99298	4.97426	5.0126	5.38791	5.01914	5.07802	5.12627	4.99733	5.47124	4.99751	5.22564	5.36919	5.21088	5.12722	5.1117	5.54522	5.06415	4.99085	5.22857	4.96052	5.39026	5.14389	5.06395	5.49934	5.14565	5.49604	5.01287	5.06953	5.15495	5.18451	5.16501	5.05377	5.07486	5.08829	5.41399	5.22366	5.11218	5.12387	5.05425	5.25666	5.05098	5.55412	5.07977	5.12246	5.35086	5.20098	5.16861	5.47244	5.07695	5.05638	5.47888
AT5G66330	4.99197	4.95737	5.02478	4.93576	4.926	5.06436	4.96501	5.03601	4.89505	4.90853	4.97803	4.90977	5.16588	5.16285	5.21799	5.14312	4.96428	5.32333	5.00547	4.97033	5.36452	4.9148	5.00587	5.02656	5.01094	4.97341	4.89102	5.37742	4.96416	5.42019	4.98681	5.02452	5.33535	5.37428	4.96937	5.31505	4.97174	4.89143	5.06112	5.31543	5.1105	4.93707	4.99967	5.11165	4.92774	4.89609	4.92889	5.2409	4.96972	5.0407	5.22814	4.9584	4.95667	4.90554	5.27043	4.90945	5.02592	4.89582	5.22534	5.09835	4.99617	4.98865	5.19037	4.97631	5.26493	5.02384	5.2932	5.06839	4.98599	5.09638	5.00876	5.32825	5.04669	5.08015	5.0083	5.00922	5.12338	5.08015	5.19123	5.11107	4.96407	5.20518	4.96445	5.09052	5.0274	5.04355	5.20977	5.17844	4.90438	4.93536	4.99974	4.91977	5.03185	5.16699	4.99535	5.04069	4.9602	4.94738	4.95137	4.98776	5.33725	5.03114	5.0836	4.93558	5.03569	5.35248	4.98533	5.22839	5.2149	4.99601	4.96726	4.8664	4.9742	5.0223	5.35695	5.2438	4.95738	4.9868	4.94536	4.96624	4.97632	4.99162	4.89666	5.03842	4.9858	5.04678	5.30576	4.9738	5.32485	4.96977	4.99216	5.03717	5.32204	5.08037	5.06192	4.97446	4.93704	5.20547	5.01277	4.95015	5.34634	5.00369	5.05844	5.06114	5.28034	4.95632	4.97305	4.97079	5.05096	5.24243	4.93173	5.05168	5.34905	4.94686	5.33751	4.95904	5.05548	4.96342	5.07285	4.99115	4.92408	4.95747	4.90674	5.43475	4.94885	5.00881	5.05545	4.96547	4.99496	4.9631	5.44311	4.98657	4.97313	4.98533	4.97879	4.94658	5.26931	4.99344	4.97802	5.29275
AT5G66340	4.5518	4.65168	4.61674	4.41399	4.54831	4.64409	4.59926	4.475	4.49959	4.58774	4.55098	4.57937	4.71159	4.50208	4.61844	4.5277	4.42858	4.54375	4.57851	4.36781	4.54937	4.42551	4.62912	4.50046	4.46531	4.6293	4.51346	4.56356	4.66228	4.73692	4.40131	4.51367	4.46929	4.48766	4.63617	4.79722	4.55187	4.5734	4.81305	4.52569	4.59031	4.38304	4.64909	4.42048	4.55707	4.50657	4.58307	4.59388	4.60794	4.6302	4.39238	4.769	4.60918	4.79178	4.4709	4.62151	4.58636	4.49566	4.61304	4.52577	4.48398	4.48413	4.51588	4.71794	4.46817	4.41194	4.46866	4.60397	4.45406	4.66662	4.61038	4.69025	4.68668	4.75491	4.44225	4.59448	4.69585	4.72464	4.59467	4.83108	4.60754	4.74871	4.52796	4.73517	4.48661	4.47773	4.77023	4.77693	4.73989	4.49188	4.68732	4.77603	4.74599	4.58908	4.61905	4.53862	4.66321	4.52058	4.49767	4.54528	4.57137	4.44358	4.76296	4.81056	4.56204	4.56284	4.61832	4.70757	4.82243	4.58038	4.49276	4.32745	4.49571	4.53488	4.62794	4.73263	4.64884	4.56978	4.55414	4.55517	4.59745	4.46779	4.61357	4.49522	4.43987	4.5052	4.4935	4.68905	4.57754	4.59707	4.62889	4.65547	4.52949	4.68936	4.50815	4.54638	4.66733	4.5573	4.66705	4.61004	4.70612	4.51532	4.56691	4.56718	4.49802	4.5326	4.5979	4.51178	4.49935	4.53792	4.55645	4.85113	4.5464	4.50472	4.64292	4.69327	4.58764	4.66296	4.73958	4.53462	4.64045	4.66855	4.77872	4.55032	4.45711	4.60021	4.41658	4.46521	4.60161	4.5174	4.53587	4.62567	4.61483	4.55042	4.53025	4.49999	4.67396	4.37003	4.50241	4.58095
AT5G66350	4.99743	5.0436	5.04558	5.0565	4.97394	4.98085	5.06457	5.05971	5.04279	4.9713	5.02842	5.03916	4.97993	4.96522	4.93874	4.89323	4.98731	4.97734	4.96961	4.99862	4.95246	4.9878	4.93639	5.10576	4.93384	4.98973	5.02604	4.98855	5.04241	4.94898	5.02145	5.06724	4.9398	4.90644	5.0454	4.92418	5.07751	4.96325	5.06899	4.95208	5.01007	4.98064	5.01994	5.10325	4.96307	5.07691	5.03336	4.94831	5.06371	5.05368	5.01579	5.07053	5.03141	5.11403	4.97019	5.09314	5.00464	5.0218	5.01458	5.07761	5.10548	5.0199	5.01736	5.06848	5.03181	4.91664	4.89765	4.95842	4.98719	5.15143	5.08653	4.96401	5.11021	5.05772	5.03377	5.02849	4.97221	5.05282	5.06991	4.90002	4.92437	4.99097	5.1042	5.04409	5.0488	4.97166	5.02857	4.95678	5.11673	5.02489	5.05602	5.03825	4.89821	5.11653	5.07741	4.94376	5.02176	5.04051	5.04528	4.98272	4.98492	5.11871	5.11223	5.11406	5.13785	4.90584	5.13819	5.03496	4.99577	5.061	5.07475	5.00861	5.02792	5.0721	4.95899	5.00453	5.06693	5.10492	4.98329	5.09986	5.03633	5.04078	4.97954	5.04179	5.07294	5.03429	5.01382	5.07432	4.89264	5.02442	5.12506	5.04913	5.06963	5.0962	5.02981	5.02634	5.07557	4.92314	5.05598	5.00179	5.03069	5.02165	5.11644	5.05483	5.00852	5.10066	5.07613	5.00469	5.07336	4.97628	5.0872	5.01978	4.94776	5.01563	4.96194	5.00407	5.13098	5.01863	5.01956	5.01396	4.96688	5.06342	5.00213	4.98634	4.98595	5.05767	5.02667	5.01911	5.02618	5.09657	4.98964	5.01514	5.09306	4.98139	4.96406	5.02961	4.92634	5.04761	5.02863	4.93057
AT5G66360	5.57509	5.64936	5.60366	5.43911	5.62826	5.64387	5.47718	5.55205	5.51239	5.41944	5.33364	5.36313	5.35605	5.16363	5.41886	5.33835	5.34124	5.32677	5.55129	5.32568	5.37043	5.55617	5.59401	5.4316	5.48583	5.46833	5.51794	5.32635	5.39471	5.37361	5.42727	5.63011	5.2865	5.28951	5.37838	5.33236	5.59855	5.30015	5.3897	5.18107	5.1731	5.17009	5.15764	5.2254	5.14562	5.29849	5.41259	5.26488	5.32924	5.34058	5.25872	5.33622	5.28904	5.09187	5.15566	5.35175	5.32496	5.50365	5.22693	5.29355	5.31036	5.34039	5.22651	5.26937	5.26289	5.2792	5.1566	5.39818	5.3233	5.4708	5.37571	5.35452	5.12852	5.30819	4.98645	5.16601	5.23004	5.07926	5.05222	5.05401	5.09926	5.19832	5.05558	5.1318	5.16475	5.18298	5.19876	5.15895	5.47796	5.29385	5.4162	5.24733	5.25439	5.1389	5.4019	5.32698	5.34617	5.30764	5.33592	5.404	5.31703	5.24823	5.30427	5.32941	5.67498	5.27421	5.49747	5.21427	5.15399	5.60312	5.57213	5.56391	5.43006	5.44324	5.13111	5.15863	5.46477	5.31036	5.5181	5.33441	5.43966	5.35436	5.52785	5.37212	5.43406	5.40666	5.20662	5.46407	5.3339	5.40079	5.40246	5.57597	5.3062	5.41242	5.49964	5.28013	5.67432	5.35073	5.47793	5.28318	5.19858	5.38516	5.43957	5.52822	5.28325	5.29043	5.43176	5.55605	5.38204	5.19878	5.50516	5.23506	5.4061	5.58031	5.46016	5.59887	5.31083	5.6599	5.65505	5.66027	5.7099	5.60262	5.55798	5.28981	5.44797	5.17398	5.43839	5.54501	5.55236	5.63539	5.41676	5.53416	5.59364	5.4902	5.73477	5.46164	5.41474	5.64656	5.75295	5.42797
AT5G66370	4.64242	4.77826	4.68993	4.77212	4.75805	4.69851	4.87272	4.7586	4.88323	4.86507	4.80732	4.76853	4.841	4.773	4.87723	4.8469	4.61849	4.72053	4.78917	4.88797	4.75731	4.78259	4.64904	4.71127	4.80268	4.75214	4.8336	4.73522	4.77357	4.7194	4.89732	4.80894	4.8208	4.68884	4.93778	4.76523	4.81445	4.71713	4.92025	4.9193	4.97244	4.93578	4.95085	4.94963	4.89232	5.05211	4.87338	4.84583	4.73404	4.92504	4.80523	4.91416	4.87028	4.86527	4.76404	4.85814	5.15031	4.89918	4.84094	4.95538	4.87517	4.87682	4.9618	4.90776	4.75206	4.82827	4.911	4.98995	4.70536	4.77784	4.98414	4.80691	4.94714	5.15714	4.77202	4.86433	5.00868	4.8028	5.08491	4.92443	4.95586	4.86815	5.07508	4.87602	4.88375	5.2625	4.79311	4.96898	4.60126	4.93584	4.89779	4.791	4.8851	4.85815	4.68858	4.90207	4.81611	4.75188	4.79986	4.77098	4.75456	4.76479	5.07369	4.89819	4.7116	4.81417	4.80876	4.83118	4.82035	4.65348	4.70582	4.81362	4.85755	4.81642	4.86009	4.99271	4.82979	5.04928	4.83233	4.9891	4.81922	4.85301	4.75101	4.87828	4.82844	4.72752	4.81705	4.78797	4.83298	4.98186	4.94576	4.82733	4.81702	4.85348	4.74496	4.87251	4.70015	4.54427	4.74279	4.76414	4.82129	4.81705	4.6919	4.58594	4.78151	4.80449	4.84115	4.64594	4.86696	4.93791	4.74189	4.9131	4.93666	4.76446	4.75889	4.56785	4.86155	4.76704	4.9359	4.68255	4.6666	4.86424	4.83131	4.85937	4.72788	4.88625	4.83435	4.58903	4.79781	4.7416	4.8073	4.67403	4.82028	4.68734	4.83052	4.71303	4.75411	4.87467	4.83975	4.73631
AT5G66380	5.22901	5.13148	5.27276	5.33209	5.2466	5.21247	5.26971	5.33353	5.35559	5.431	5.48698	5.47093	5.36904	5.36033	5.21763	5.22244	5.55696	5.47525	5.42555	5.58408	5.63697	5.32017	5.30947	5.31519	5.74578	5.57623	5.84167	5.60028	5.64897	5.06497	5.58645	5.21932	5.68462	5.54097	5.40763	5.56054	5.3606	5.60481	5.70208	5.49511	5.50281	5.13489	5.61215	5.51004	5.13058	5.23558	5.19944	5.42037	5.27848	5.29929	5.47663	5.32838	5.21692	5.14895	5.56184	5.53618	5.22878	5.20776	5.49618	5.21702	5.39606	5.74677	5.33687	5.37843	5.43663	5.42546	5.32133	5.22977	5.6576	5.31349	5.15902	5.42364	5.32747	5.56622	5.31796	5.18978	5.30396	5.31996	5.24015	5.27873	5.25863	5.40392	5.35009	5.14765	5.32906	5.31025	5.3613	5.49369	5.23886	5.68386	5.41656	5.4395	5.49285	5.18489	5.27241	5.2745	5.59389	5.26844	5.65904	5.19473	5.58659	5.43511	5.40381	5.22216	5.31689	5.66754	5.32099	5.48035	5.62289	5.50312	5.37786	5.18387	5.27424	5.1861	5.46613	5.47642	5.32693	5.19273	5.26087	5.18243	5.68698	5.41932	5.40672	5.31038	5.39841	5.33132	5.39978	5.30737	5.56665	5.32711	5.2753	5.17642	5.39546	5.30008	5.35686	5.45229	5.3334	5.60641	5.1744	5.58106	5.46334	5.78276	5.23569	5.23421	5.52976	5.29449	5.36333	5.31431	5.26219	5.55151	5.2163	5.36284	5.65476	5.29516	5.6686	5.44198	5.32944	5.43531	5.45817	5.32465	5.16071	5.26203	5.44326	5.59656	5.74435	5.61993	5.38628	5.35152	5.48994	5.45277	5.51272	5.39351	5.37846	5.67341	5.26222	5.75924	5.31884	5.35104	5.37141	5.63986
AT5G66390	4.88379	4.91051	4.79347	4.84202	4.84999	4.8641	4.86817	4.86271	4.86447	4.8807	4.79653	4.86317	5.564	5.5227	5.55668	5.60556	4.82465	5.00264	4.91292	4.87037	5.32789	4.88066	4.91571	4.91401	4.84048	4.79108	4.90519	5.28422	4.90253	5.06888	4.86942	4.88835	5.12547	5.15112	4.91941	5.15948	4.82558	4.79651	4.79797	5.00486	5.05741	4.97943	4.92979	4.82774	5.04769	4.93955	5.06422	4.96894	5.01611	5.05462	5.11131	5.10538	4.94818	5.08645	4.99233	4.92652	4.9505	4.983	4.89425	4.96512	4.9377	4.93669	5.05478	4.96864	4.91671	4.97455	4.99193	5.01069	4.88079	5.07094	4.95164	4.97192	5.00259	4.91867	5.0378	5.08807	4.94536	4.95038	4.967	4.96922	5.00278	4.90347	5.01494	5.13362	4.90483	4.92425	4.78402	5.0231	4.97942	4.9821	4.96817	4.85171	4.92459	4.98803	4.91952	4.92717	4.83113	5.04686	4.9157	4.94966	4.93759	4.87962	4.92007	4.96845	5.01002	5.08377	4.91128	4.92216	5.32304	4.90039	4.90509	4.97446	4.97008	4.94413	5.12356	4.99792	4.97713	5.02501	4.96152	5.03213	4.85696	4.91977	4.90498	4.88507	4.91115	4.81365	4.99332	4.94541	5.1633	4.91244	4.95645	5.0244	5.13149	5.03631	4.96247	4.81596	4.94465	4.93974	4.899	4.86399	5.21085	4.90476	4.83408	4.91908	4.81288	4.87726	4.93937	4.90576	5.01478	4.90085	4.84895	4.90648	5.18232	4.95189	5.26382	4.866	4.91309	4.95115	4.87068	4.87017	4.92676	4.91458	4.85225	5.28746	4.89512	4.88191	4.97013	4.9469	4.87349	4.81937	5.07224	4.88653	4.86087	4.86598	4.85109	4.81725	4.90182	4.89782	4.79149	5.01349
AT5G66400	9.02538	9.02546	9.06357	8.98945	9.01665	9.0653	9.05719	9.01019	8.96471	8.89432	8.93645	8.90754	5.23073	5.23393	5.40104	5.77887	9.01384	6.41501	9.05843	8.91957	5.14328	9.04651	9.03147	9.04336	8.8158	8.80115	8.84741	6.36951	8.78365	5.65674	8.79816	8.83098	5.48951	6.74034	9.0279	5.14663	9.01343	8.97406	8.79754	5.78222	5.33334	8.93578	8.88116	8.81884	9.00227	9.02632	9.03254	6.95298	9.00018	8.73368	5.20501	8.95762	9.02229	8.87633	5.00085	8.75403	8.86532	8.9696	5.57616	9.04696	8.93966	8.83539	5.29461	8.96539	5.41559	8.96486	5.62583	8.98362	8.7361	9.05652	9.02125	5.53487	8.82528	8.55684	8.57713	8.85952	5.16144	8.79478	8.69929	7.87865	8.68579	5.05314	8.52163	8.81002	8.457	8.37182	6.62587	5.89477	9.02543	8.92489	8.82754	8.77878	8.87313	8.96227	9.03716	9.0473	8.85692	9.01869	8.85845	9.05039	5.35588	8.95672	9.04525	8.9701	9.0273	5.07423	8.83172	6.88812	5.03725	9.03996	9.02893	9.01573	9.09844	9.09461	6.40546	5.23281	8.93898	8.95153	9.02784	8.82979	8.9746	8.82297	9.06588	8.94631	9.03601	9.06472	5.22827	9.06695	5.62399	9.0041	8.99695	8.98439	5.33071	9.05108	9.07665	8.97116	9.05083	5.62595	8.88021	8.81601	5.40247	8.7854	9.02297	9.06222	5.46763	8.85738	8.88915	9.05251	9.0148	5.25988	9.00356	8.89387	5.15542	8.94529	5.84713	9.04979	8.88986	8.98991	8.94561	8.97669	9.04477	9.02522	8.99165	5.23353	8.8909	8.86919	8.90969	8.99745	8.86548	9.01794	5.29861	9.02464	9.05339	8.86247	9.07053	8.99201	5.44193	9.01768	9.05263	5.71443
AT5G66410	5.40839	5.33024	5.36148	5.40562	5.30594	5.3182	5.47037	5.25508	5.25046	5.37289	5.20536	5.12101	5.37516	5.29731	5.61472	5.4266	5.22136	5.43318	5.30765	5.19461	5.33226	5.27743	5.33672	5.09275	5.27839	5.40304	5.27034	5.35497	5.16049	5.44187	5.2611	5.19268	5.38267	5.34093	5.16608	5.35636	5.25067	5.17142	5.11848	5.1878	5.21625	5.06777	5.10763	5.04536	4.93208	4.95634	4.99132	5.12712	5.07831	4.92684	5.11618	5.20125	4.911	4.9573	5.2808	5.04345	4.82474	5.29381	5.25067	5.00827	4.93546	5.36018	5.34207	5.05157	5.30162	5.01389	5.34249	5.21639	5.12861	5.23705	5.06475	5.30667	4.86344	5.09581	4.92289	4.96201	4.80204	4.77601	4.8478	5.01258	5.1672	4.77031	4.78763	4.98832	4.99818	5.01972	5.05382	4.92089	5.11968	5.39327	5.24035	5.1505	5.15752	4.9292	4.97997	5.14772	5.15326	5.02065	5.24912	5.09167	5.34654	5.17281	5.15416	5.12875	5.24994	5.26985	5.19355	5.1882	5.24663	5.19211	5.18117	5.09464	5.17399	5.19198	5.16323	5.07378	5.11843	5.03747	5.05587	4.82428	5.05853	5.35778	5.16141	5.12656	5.16643	5.07604	5.25143	5.04159	5.37821	5.0483	5.07411	5.04786	5.20632	5.04781	5.13448	5.15412	5.25809	5.41099	5.12533	5.21023	5.21233	5.28207	5.08345	5.17873	5.38273	4.96246	5.11644	5.14031	5.06344	5.27596	5.21035	5.22878	5.33469	5.15184	5.3934	5.30316	5.25975	5.22567	5.19964	5.32057	5.39141	5.28187	5.26639	5.29259	5.22316	5.08506	5.30446	5.25119	5.33559	5.3199	5.44452	5.28941	5.22583	5.3548	5.37483	5.35747	5.51823	5.22691	5.22239	5.56802
AT5G66420	5.68531	5.68405	5.72697	5.66857	5.86666	5.68576	5.66228	5.67262	5.67291	5.70528	5.64078	5.59554	5.21303	5.12435	5.09679	5.03555	5.69535	5.55534	6.01475	5.62166	5.47667	6.05179	5.95938	5.65727	5.8373	5.85794	5.95801	5.56335	5.82974	5.43335	5.58729	5.68358	5.43315	5.50299	5.87735	5.48123	5.96162	5.70196	5.83744	5.35141	5.18486	5.48072	5.4505	5.35253	5.32762	5.55899	5.75622	5.25187	5.63865	5.51663	5.16351	5.64532	5.21839	5.39798	5.17022	5.32945	5.37897	5.63273	5.36217	5.74749	5.66542	5.64927	5.28046	5.46083	5.27567	5.73301	5.1638	5.6496	5.52673	5.79752	5.81996	5.42803	5.24353	5.30428	5.02844	5.50769	5.02193	5.0664	5.32321	5.07876	5.25998	4.9821	5.18062	5.32526	5.25057	5.13162	5.04201	5.04628	5.63072	5.44726	5.80288	5.76376	5.50113	5.5369	5.63429	5.54377	5.59166	5.59341	5.65238	5.76762	5.35236	5.68677	5.76919	5.72537	5.69644	5.30738	5.92378	5.43384	5.23567	5.84074	5.82996	5.51001	5.82284	5.88675	5.31543	5.14375	5.73834	5.86839	5.64087	5.22975	5.6115	5.76884	5.78212	5.9564	5.64327	5.82287	5.38587	5.68519	5.42673	5.65959	5.65736	5.40077	5.24187	5.65311	5.75926	5.68401	6.05094	5.56091	5.7925	5.62259	5.34187	5.91193	5.90326	5.96237	5.43947	5.64685	5.70574	6.05788	5.6399	5.34177	5.93469	5.80326	5.5629	5.92607	5.6211	6.0407	5.41886	5.96891	5.97237	5.90091	6.05197	6.06728	6.10093	5.47029	5.68563	5.51919	5.9505	5.91847	5.92962	6.13572	5.57139	5.97778	6.09	5.91161	6.10359	5.90366	5.44565	5.86165	5.97753	5.56775
AT5G66430	6.85292	6.99079	7.05104	7.00638	6.9763	6.96257	6.99482	6.95533	5.42024	5.41548	5.86836	5.87337	4.94745	4.78924	4.81038	4.93116	5.48562	4.83738	7.28409	5.45092	4.83929	7.06579	7.12822	7.24907	5.5884	5.43229	5.5103	4.8437	5.58024	4.95901	5.85316	7.22274	4.72083	4.88381	7.20586	4.78905	6.84298	5.64206	5.32384	4.95148	5.05762	5.52714	5.49887	5.64182	6.68796	7.05752	6.4862	5.05393	6.62198	6.52454	4.98692	6.54656	6.49187	6.64398	5.10487	5.41196	7.17294	6.49115	4.8308	6.43866	7.0093	5.45869	4.91817	6.93342	4.91761	6.76081	5.02798	6.85953	5.34484	6.87449	6.86953	4.99733	6.38483	5.16074	5.17149	6.06645	5.13039	6.14245	6.11252	5.03088	5.13079	5.0164	5.20777	6.34566	5.60739	5.07209	4.96288	5.12383	6.98666	5.39145	5.77341	5.37645	5.46126	6.94542	7.15996	6.73193	5.95966	6.96469	5.63315	6.9642	4.84064	5.61925	7.15895	6.79673	6.84336	4.9116	6.71943	5.08059	4.93994	6.85458	7.17179	6.85118	6.90129	7.42498	4.93817	5.1135	6.5911	6.53244	6.99644	6.56154	5.61197	5.38299	7.11586	6.873	7.17197	7.01628	4.8992	7.06272	4.77743	6.98288	6.90585	6.76438	5.08281	6.88378	7.05302	5.46206	7.13455	4.82413	6.89733	5.53379	4.88038	5.56531	6.83633	7.01835	4.89259	5.45774	7.09031	6.8365	6.89495	4.92207	7.19471	5.38349	4.99187	6.95428	4.78317	7.1822	5.94872	6.97677	7.22809	6.77531	7.19291	7.07371	6.86554	4.93561	5.91044	5.43043	6.75438	7.11879	5.69058	7.27151	4.8133	6.93465	6.92493	5.47458	6.8533	6.20569	4.91282	7.03634	6.87899	4.92583
AT5G66440	5.25387	5.17114	5.28277	5.32737	5.21308	5.30035	5.33553	5.30265	5.51084	5.45656	5.64219	5.71339	5.63695	5.44602	5.44108	5.39525	6.00402	5.57787	5.30296	5.60032	5.61408	5.20019	5.22591	5.12359	5.6594	5.96635	5.88904	5.63445	5.74761	5.58283	5.916	5.38737	5.50124	5.55807	5.19152	5.56538	4.98929	6.08036	6.06478	5.4275	5.37016	5.32421	5.48059	5.53095	5.16152	5.20728	4.99843	5.36397	5.05321	5.16181	5.37415	4.97229	5.07135	5.03908	5.43466	5.29392	5.4374	5.05276	5.41956	5.0793	4.86953	5.71225	5.44951	5.0531	5.32244	5.06165	5.31558	5.09737	5.67997	4.96016	5.08587	5.49423	5.03089	5.32103	5.23849	5.01342	5.14514	4.92084	4.92191	5.02328	5.36194	5.27736	5.04906	4.96983	4.92185	5.36988	5.16146	4.94485	5.02688	5.68455	5.27719	5.57272	5.41266	5.15896	5.13183	5.07881	5.7984	5.18497	5.72283	5.31508	5.52	5.74774	5.14759	5.07479	5.18332	5.50778	5.28929	5.42492	5.47544	5.20463	5.13331	5.12657	5.24733	5.19804	5.56281	5.18463	5.16868	5.03338	5.34755	5.22391	5.68606	5.42088	5.52873	5.14694	5.36953	5.17101	5.49834	5.20171	5.5826	5.25969	5.34232	5.05176	5.43968	5.15696	5.05209	5.57319	5.56517	5.56813	5.21702	5.69564	5.36269	5.8048	4.95868	5.0662	5.52027	5.65072	5.18272	5.04255	5.11214	5.50827	5.07251	5.79477	5.60415	5.27002	5.72811	5.50817	5.86464	5.14089	5.37624	5.19376	5.29881	5.26572	5.39827	5.64	5.87683	5.69597	5.17902	4.97329	5.67586	5.32899	5.69033	5.3518	5.09058	5.51039	5.25584	5.53661	5.63836	5.41761	5.17272	5.71992
AT5G66450	5.16868	5.12152	5.16921	5.13377	5.10745	5.12717	5.0638	5.07697	5.20696	5.2907	5.19082	5.14651	5.32331	5.3309	5.30244	5.38971	5.12925	5.30868	5.14093	5.17764	5.37094	5.16456	5.21738	5.17618	5.21242	5.2158	5.17891	5.31447	5.17869	5.24946	5.14746	5.2418	5.29892	5.2924	5.16691	5.30622	5.19677	5.23251	5.16039	5.1814	5.123	5.04952	5.12528	5.09188	5.08894	5.07635	5.09068	5.11751	5.00826	5.02364	4.99911	5.00321	5.05147	5.09959	5.11687	5.22899	5.00321	5.11438	5.21421	5.13823	5.08367	5.15698	5.19487	5.09644	5.22301	5.18188	5.21185	5.17091	5.19257	5.13065	5.02673	5.23331	5.10409	5.1295	4.93149	4.98594	5.06842	5.0432	4.91473	5.02393	5.01095	5.13964	5.20928	5.02858	5.05311	4.94968	5.14528	4.91923	5.18695	5.14374	5.1154	5.01929	5.07672	5.12982	5.22204	5.12146	5.16288	5.15847	5.13383	5.12037	5.19648	5.20272	5.14303	5.12453	5.05518	5.25356	5.07172	5.19531	5.13951	5.17549	5.13502	5.2159	5.19353	5.14707	5.20456	5.20595	5.17666	5.05399	5.12213	4.99591	5.13115	5.19989	5.20734	5.11617	5.20332	5.1165	5.2982	5.13536	5.35113	5.15134	5.09124	5.23039	5.16083	5.14785	5.23623	5.23792	5.18342	5.16254	5.13457	5.20862	5.19329	5.10055	5.24457	5.09932	5.24987	5.15555	5.25491	5.06747	5.07584	5.29758	5.09093	5.25328	5.3436	5.18894	5.30304	5.22814	5.19094	5.20488	5.17391	5.10625	5.11726	5.1881	5.12066	5.25103	5.21853	5.27353	5.18992	5.17148	5.26689	5.19511	5.32959	5.22531	5.22117	5.29661	5.17797	5.20629	5.27081	5.24683	5.31424	5.31726
AT5G66460	5.01835	4.97978	5.12737	5.07917	5.17787	4.98979	5.13862	5.0388	5.05161	5.05045	5.07118	5.10417	5.15462	4.95389	5.10794	5.04377	5.07293	5.56236	5.11403	5.26768	5.24252	5.14072	5.13249	5.10157	5.37425	5.36285	5.18191	5.57133	5.1197	5.38839	5.16762	5.13417	5.35955	5.5055	5.03171	5.25582	4.95053	5.21285	5.16212	5.41914	5.26118	4.93696	5.07077	5.12254	5.00553	4.999	4.94923	5.4791	4.95689	5.15679	5.05819	5.08074	5.05469	4.88231	5.04526	5.07256	5.03726	5.17445	5.44509	4.9609	5.09031	5.36865	5.25506	4.99858	5.59257	4.9716	5.43288	5.00824	5.21582	4.94455	5.0496	5.4466	5.04126	5.14044	4.92572	5.01404	5.25963	4.99407	5.10104	5.22641	5.0365	5.18802	5.02604	4.88951	5.09715	5.02303	5.33689	5.30853	4.98858	5.21199	5.21078	5.10191	5.19545	5.11488	5.05505	4.96064	5.31383	5.07698	5.29506	4.96342	5.2974	5.06615	5.0232	5.0026	5.03406	5.20846	5.11396	5.60197	5.16963	5.04867	5.19654	5.03853	5.03005	5.03426	5.37666	5.11919	5.11249	4.94079	5.00965	5.03167	5.1006	5.23702	5.09224	5.14044	5.05957	5.10709	5.3076	5.03018	5.43843	5.06394	5.04744	4.98934	5.20133	5.00228	5.02099	5.28841	5.18895	5.68551	5.0514	5.27058	5.22509	5.32933	5.1134	5.04856	5.51922	5.16858	5.07313	5.03897	5.09794	5.41275	5.10623	4.98932	5.30104	5.16536	5.45453	5.05338	5.03196	5.12226	5.14102	5.0076	5.05995	5.02204	5.08208	5.30279	5.15808	5.11104	5.06968	4.9805	5.16602	5.26995	5.35883	5.09712	5.04514	5.31087	5.13148	5.16819	5.50342	5.16916	4.95273	5.60652
AT5G66470	5.15552	5.09103	5.04788	5.07844	5.05462	5.18621	5.15375	5.09767	5.25423	5.26359	5.23171	5.11885	5.49061	5.34157	5.60149	5.43999	5.17223	6.03754	4.99017	5.28019	5.92858	5.05379	5.06188	5.05319	5.33009	5.33213	5.3651	5.93452	5.20378	5.89707	5.25275	5.11424	5.91059	5.94964	5.17763	6.01597	5.04291	5.20833	5.20034	5.77787	5.69618	5.14451	5.29308	5.0906	5.02192	5.07744	4.96084	5.67483	5.08281	5.1299	5.63789	5.04476	5.03106	5.15148	5.67054	5.03095	5.02271	5.08845	5.76422	5.06503	5.13943	5.20742	5.89237	5.03133	5.84062	4.92979	5.7241	5.1026	5.22518	5.13528	5.07434	5.97406	5.23186	5.09892	5.1861	5.00051	5.30717	5.25201	5.17555	5.66121	5.03271	5.45037	5.07366	5.12986	5.04992	5.09656	5.34994	5.372	5.11979	5.19732	5.25323	5.21699	5.23846	5.12135	5.0211	5.15465	5.23869	5.15537	5.32354	5.16404	5.8919	5.07978	5.11696	5.05598	5.11189	5.84137	5.08863	5.67923	5.78855	5.07181	5.05799	4.98559	5.02508	5.12893	5.82369	5.52243	5.05312	4.95693	4.93579	4.99127	5.2285	5.22475	5.00234	5.04939	4.97876	5.06062	5.76965	5.00846	5.97436	5.10558	5.04188	5.02178	5.86648	5.02812	5.04012	5.24624	5.07986	5.88162	5.07649	5.1947	5.69105	5.20697	5.0521	4.9946	5.93484	5.1389	5.06203	5.06118	5.08327	5.78041	5.06322	5.10108	6.0261	5.15738	6.00574	5.15351	5.20177	5.24317	5.05062	5.05711	5.06481	5.12323	5.15581	5.94623	5.25009	5.24706	5.13156	5.11505	5.2943	5.11458	6.07857	5.16349	5.11112	5.29639	5.13868	5.15447	6.06664	5.0585	5.12451	5.95102
AT5G66480	5.10671	5.10679	5.02383	5.13851	5.04156	5.09371	5.1882	5.09823	5.18285	5.15752	5.25967	5.28418	5.01283	5.00301	5.07911	5.04196	5.24455	4.99608	5.12095	5.22509	5.05609	5.13285	5.14014	5.08411	5.24436	5.33346	5.43216	5.13715	5.31189	5.15233	5.37236	5.0402	5.1647	5.11443	5.12183	5.14239	5.09425	5.25606	5.32434	5.12695	5.19914	5.10444	5.17847	5.23899	4.92178	5.06121	5.13692	5.01707	5.04077	5.06938	5.02912	5.05196	5.10784	5.11859	5.11085	5.17789	5.11649	5.10838	4.99323	4.98181	5.17882	5.22995	5.04401	5.13756	5.0416	5.12847	5.03413	5.1547	5.0901	5.01601	5.05563	4.9851	5.05054	4.93931	5.08199	5.14111	4.98607	5.01902	4.90424	5.13873	5.1455	4.96682	5.07317	4.98513	4.99784	5.01096	4.86421	4.99766	5.11121	5.25326	5.26374	5.19961	5.14313	5.05056	5.16287	5.13114	5.15702	5.16427	5.24404	5.11521	4.9594	5.23782	5.11411	5.06115	5.17362	5.12478	5.07609	5.01997	5.17973	5.0443	5.08059	5.07756	5.05666	5.0648	5.16627	5.08275	5.09051	5.13783	5.1114	5.07949	5.25643	5.34297	5.07229	5.08087	5.07213	5.07678	5.08929	5.03478	5.04223	5.0463	5.16601	5.0348	5.07555	5.13731	5.1117	5.32604	5.12723	4.97754	5.15971	5.41064	5.19841	5.26396	5.00715	5.13331	5.11895	5.21328	5.05818	5.10932	5.11343	5.05891	5.1056	5.17174	5.1521	5.18902	5.02509	5.15332	5.1443	5.10813	5.13109	5.11527	5.12666	5.14438	5.1323	5.11892	5.30581	5.29359	5.13536	5.10246	5.35838	5.21351	5.0507	5.12962	5.15658	5.3579	5.12048	5.27285	4.94667	5.19894	5.12149	5.03932
AT5G66490	4.74963	4.57446	4.93786	5.02736	4.70742	4.44629	4.63996	4.75796	4.62101	4.522	4.71082	4.68002	4.70304	4.59304	4.61164	4.77845	4.70454	4.63513	4.74142	4.77923	4.57419	4.79199	4.6059	4.50114	4.48999	4.81473	4.56408	4.66975	4.72174	4.5587	4.7	4.68566	4.54141	4.76341	4.56349	4.70669	4.86654	4.56759	4.56585	4.55416	4.81309	4.6891	4.59541	4.70283	4.70446	4.69512	4.63549	4.63575	4.84404	4.76374	4.74679	4.42072	4.92403	4.66171	4.79634	4.56557	4.61026	4.7709	4.83584	4.6931	4.73398	4.53942	4.73714	4.65626	4.77192	4.492	4.51725	5.18608	4.56485	4.53522	4.55798	4.87602	4.56489	4.8052	4.60417	4.66309	4.68968	4.42805	4.78552	4.44674	4.59384	4.60148	4.68548	4.86112	4.90305	4.62524	4.66836	4.67453	4.661	4.64916	4.53983	4.60277	4.50584	4.53818	4.56351	4.82829	4.3823	4.66037	4.92012	4.46784	4.68235	4.79931	4.55784	4.58849	4.85143	4.54009	4.67827	4.60901	4.64294	4.50822	4.83506	4.60175	4.53529	4.83061	4.65094	4.73308	4.51809	4.62858	4.62773	4.57101	4.76652	4.73612	4.6849	4.63417	4.65094	4.73675	4.55187	4.80689	4.56724	4.62177	4.77791	4.63928	4.66441	4.70151	4.68697	4.60849	4.51751	4.56974	4.80592	4.78433	4.65998	4.71983	4.82029	4.56641	4.71635	4.60884	4.69314	4.65791	4.7497	4.66937	4.6173	4.52947	4.85613	4.62446	4.77613	4.77597	4.57847	4.55229	4.76638	4.5308	4.36532	4.70455	4.6233	4.68674	4.74952	4.47769	4.5755	4.50449	4.86271	4.63658	4.74968	4.77255	4.54645	4.53722	4.71874	4.6552	4.6997	4.99968	4.67028	4.7532
AT5G66500	4.95245	4.9669	4.97821	5.00968	4.98747	4.92308	5.00265	4.89833	5.06972	5.04389	5.03901	5.03915	4.94765	4.94632	5.0847	4.94522	5.06357	5.02768	4.94726	5.11566	5.01029	5.03715	5.19159	4.89574	5.01509	5.16608	5.13587	5.03261	4.99596	5.09333	5.12886	5.05383	5.00424	5.03195	5.06759	4.97731	5.06276	5.07976	5.07114	4.91634	4.92089	4.935	4.95625	4.82911	4.86817	4.93641	4.94886	4.93279	4.95543	4.75807	4.97522	4.86507	4.72536	4.94821	4.9743	4.91877	4.87934	4.93318	4.91978	4.98708	4.90141	5.01576	4.94949	4.89806	5.01243	4.96568	4.95792	4.99294	4.91017	4.9678	4.975	4.97162	4.70063	4.79846	4.94833	4.96377	4.86913	4.86364	4.84803	4.82085	4.75611	4.89664	4.89529	4.70241	4.77278	4.88301	4.94835	4.91818	4.89773	5.00126	5.01328	5.03386	5.06947	4.88717	4.9761	4.99101	4.93976	4.9593	5.03588	4.92012	4.86653	4.95543	5.01095	4.937	4.97512	4.94986	4.95011	5.0095	4.96529	5.01252	4.99976	4.98321	4.9096	4.99193	4.9232	4.91078	4.94698	4.93057	4.88635	4.85289	5.03252	5.13593	4.95663	4.98669	4.96533	5.03256	4.99911	5.04032	4.97008	4.92993	4.93687	5.02182	4.9721	4.9025	5.06053	4.98954	5.10092	5.06866	4.97051	5.07646	4.89336	5.19804	4.97862	4.98688	5.00069	5.02592	4.9555	4.95317	4.98046	4.9372	5.04395	5.0117	5.06711	5.06476	5.05588	5.03231	5.01967	5.06936	5.09103	5.088	5.10839	5.02567	5.10157	4.96243	5.15519	5.01632	4.98349	4.99554	5.27886	5.1333	5.16109	5.12086	5.12476	5.19716	5.16735	5.27481	5.06919	5.14916	5.08195	5.05758
AT5G66510	5.74835	5.80582	5.73664	5.85847	5.81062	5.82433	5.80347	5.80161	6.02173	6.01975	6.07532	5.95674	7.19966	7.26314	7.16274	7.12573	6.08838	7.00626	5.61711	5.98459	6.9193	5.72621	5.73134	5.57566	5.97088	6.18896	6.05443	6.85825	6.0119	6.84261	6.00964	5.78014	6.80129	6.85298	5.67268	6.74288	5.56249	6.00006	5.94834	6.83875	6.52269	5.74803	5.70776	5.68614	5.47675	5.39383	5.37968	6.71586	5.54863	5.45066	6.54563	5.4756	5.35079	5.39508	6.71328	5.77723	5.45032	5.83012	6.83268	5.59038	5.41981	6.04218	7.00582	5.59602	6.93245	5.56944	6.60149	5.47141	6.0248	5.53703	5.67439	6.94532	5.45498	5.55786	5.48971	5.4384	6.16685	5.39509	5.2617	6.42953	5.60827	6.20682	5.72226	5.20738	5.62544	5.6904	6.27222	6.13586	5.61203	5.96273	5.99134	6.07594	5.72044	5.42012	5.60586	5.58653	5.9408	5.5394	5.87536	5.70677	6.87377	5.79157	5.48028	5.50241	5.68552	6.59685	5.67668	6.76738	6.68582	5.65806	5.76937	5.63888	5.71236	5.57365	6.83003	6.4378	5.63392	5.58281	5.60649	5.43933	6.02416	6.05669	5.7537	5.59552	5.6957	5.77738	6.7405	5.68838	6.84891	5.62073	5.60121	5.69121	6.84831	5.55564	5.54754	5.99298	5.87777	6.87042	5.78161	5.99306	6.68468	6.04881	5.58784	5.59087	6.73959	5.9222	5.6453	5.66881	5.52779	6.73639	5.64984	5.78004	6.8146	5.78323	6.90615	5.79383	6.34132	5.77438	5.7374	5.74176	5.71158	5.67663	5.77183	6.83886	6.11291	5.90095	5.75714	5.65441	6.02542	5.77325	6.8674	5.7574	5.69717	6.04383	5.77515	5.92856	7.05895	5.80298	5.77225	6.98143
AT5G66520	4.7767	4.77268	4.72857	4.73975	4.79398	4.74085	4.66985	4.72382	4.73029	4.83093	4.77945	4.71487	4.88404	4.66044	4.82089	4.76707	4.80551	5.11705	4.78069	4.92245	5.15911	4.81653	4.83906	4.80436	4.83801	4.79481	4.76287	5.25846	4.74895	5.17313	4.73365	4.76378	5.21089	5.20172	4.92806	5.25624	4.69754	4.70557	4.86793	5.08212	5.00833	4.83752	4.80617	4.84533	4.91628	4.80628	4.81934	4.99194	4.887	4.76027	4.91871	4.80283	4.81475	4.75786	4.99793	4.84289	4.85372	4.81284	4.97911	4.68732	4.83244	4.80096	5.13974	4.95954	5.06133	4.8761	4.91744	4.75804	4.79941	4.72878	4.82966	5.17442	4.73362	4.87105	4.71999	4.8005	4.95579	4.80973	4.69617	4.89424	4.81268	4.94877	4.90495	4.92999	4.72045	4.81829	4.91087	4.96565	4.72949	4.89913	4.78977	4.78812	4.78102	4.82606	4.80435	4.83176	4.89736	4.76421	4.79308	4.74033	5.10878	4.82007	4.77246	4.87342	4.83785	5.15031	4.85029	4.92803	5.05195	4.77784	4.7686	4.81463	4.94207	4.77358	5.11731	4.88359	4.79185	4.74107	4.85219	4.96518	4.70155	4.73174	4.84184	4.73549	4.919	4.8032	5.13453	4.82629	5.13162	4.83723	4.93682	4.78552	5.06036	4.79918	4.87139	4.86539	4.644	5.20091	4.82015	4.66019	5.04174	4.81439	4.72433	4.83162	5.19965	4.87425	4.75772	4.79962	4.83235	5.07798	4.63912	4.84251	5.31981	4.76721	5.33123	4.8066	4.83155	4.7292	4.79504	4.75963	4.78062	4.77706	4.75949	5.23162	4.79313	4.7501	4.81036	4.84442	4.70905	4.76595	5.28379	4.84066	4.84002	4.84391	4.79688	4.69643	5.18067	4.83832	4.8358	5.25412
AT5G66530	5.0189	4.9852	5.07444	5.01498	5.07215	5.0697	5.09378	5.11791	5.11652	5.11229	5.08193	5.08035	5.85978	5.82118	5.74442	5.71358	5.04525	5.83899	5.00363	5.04387	5.92654	5.06478	5.11256	5.10491	5.05153	5.04564	4.99121	5.84052	4.99195	5.81642	5.02048	5.04533	5.81344	5.85512	5.04843	5.84856	5.0725	5.01581	5.01098	5.68105	5.60681	5.11773	5.09324	5.09756	5.08485	5.0838	5.16674	5.69763	5.1043	5.04566	5.64546	4.98991	5.02271	5.01294	5.79248	5.18094	4.94597	5.06263	5.75776	4.9272	4.98302	5.07495	5.79132	4.85753	5.77469	5.05447	5.61353	5.09548	5.18302	5.03094	5.06299	5.80561	4.98979	4.79285	5.07627	5.0382	5.32509	5.00679	4.95521	5.47941	4.85316	5.38396	4.93172	5.02132	4.96599	5.01376	5.42772	5.4553	5.00125	5.02312	5.05964	4.99262	5.0548	5.18198	5.03555	5.11606	5.12468	5.1487	5.02108	5.01028	5.73838	5.01888	5.08115	5.04794	5.04239	5.73769	4.98226	5.67392	5.80422	4.9702	5.04618	5.08954	5.03364	5.06319	5.76248	5.55288	5.04895	5.08855	5.08399	5.08071	4.96968	4.99453	5.07936	4.97619	5.1188	4.99167	5.73956	5.08575	5.82468	5.12151	5.05887	5.00892	5.83203	5.11144	5.04823	5.00819	5.0416	5.77109	5.01063	5.09707	5.68721	4.97013	4.99572	5.03728	5.82043	5.04158	5.06859	5.01907	4.94592	5.69858	5.03393	4.94686	5.79505	5.10421	5.86207	5.00353	5.06179	5.00895	5.10782	5.07148	4.98277	5.08437	5.02933	5.96314	5.068	5.02418	5.08035	5.04489	5.00457	5.07413	5.9324	4.99256	5.02396	5.00515	5.06311	4.9837	5.8672	5.05098	5.02178	5.85046
AT5G66540	5.24191	5.33532	5.41667	5.40135	5.30326	5.30301	5.38248	5.34833	5.19736	5.17756	5.61743	5.59593	5.15278	5.02958	5.14855	5.0735	5.66686	5.3302	5.31342	5.64909	5.28807	5.2531	5.35147	5.31365	5.67916	5.58636	5.65118	5.24494	5.60038	5.36899	5.52477	5.39948	5.2613	5.25666	5.37282	5.30392	5.33934	5.55661	5.45514	5.20267	5.26081	5.46111	5.62345	5.40494	5.29004	5.37641	5.25727	5.20701	5.28067	5.36054	5.28748	5.32324	5.23276	5.24693	5.29891	5.44902	5.22093	5.32334	5.31637	5.32829	5.31058	5.52958	5.24364	5.35238	5.32407	5.25071	5.33737	5.34197	5.67831	5.26189	5.4186	5.42659	5.17296	5.45444	5.38922	5.35195	5.20787	5.22985	5.19663	5.31607	5.39987	5.14068	5.34169	5.13131	5.30002	5.26731	4.97432	5.33055	5.32933	5.67542	5.63493	5.57176	5.56665	5.34748	5.31957	5.32991	5.48444	5.27322	5.69642	5.21703	5.29847	5.4893	5.30173	5.3555	5.36673	5.36889	5.32782	5.24509	5.26917	5.36331	5.2522	5.32009	5.3588	5.30598	5.29748	5.18426	5.32947	5.34891	5.31949	5.20196	5.792	5.57404	5.29708	5.3865	5.39457	5.24009	5.31015	5.42767	5.29323	5.2946	5.441	5.20552	5.36762	5.32599	5.30589	5.54183	5.31865	5.42586	5.44584	5.7228	5.22656	5.53935	5.28874	5.39369	5.3641	5.57237	5.25869	5.29586	5.39019	5.32054	5.30388	5.59674	5.34778	5.39515	5.33686	5.54924	5.44609	5.2912	5.30998	5.36547	5.31839	5.41404	5.4189	5.26468	5.67633	5.59614	5.42509	5.27684	5.75115	5.4972	5.38385	5.5922	5.36126	5.66758	5.38528	5.53524	5.36672	5.36036	5.36576	5.26922
AT5G66550	4.92045	5.24823	5.0006	5.09736	5.13387	5.15482	4.93758	4.97857	5.1604	5.1138	5.03864	5.08307	5.90972	5.54079	5.75352	5.71589	5.20991	5.60975	5.15965	5.21115	5.67702	5.19908	5.0874	5.08465	4.93353	5.27064	5.2945	5.6578	5.1255	5.52052	5.1134	5.13158	5.62979	5.65769	5.11467	5.72263	5.11099	5.06216	5.16263	5.47703	5.37438	5.03699	4.89411	5.15479	4.91497	5.1106	5.01031	5.30091	5.25679	4.93751	5.30199	4.78737	5.13842	5.06577	5.40055	4.99573	5.07189	4.97122	5.59795	5.1642	4.95231	5.23771	5.5487	5.13267	5.55536	5.07788	5.26129	5.04835	5.04506	5.05087	5.17538	5.48722	5.20632	4.89316	4.9418	4.94506	5.04497	5.02056	4.99189	5.36841	5.04383	5.21317	4.96914	5.08888	4.94456	5.1182	5.14457	4.97355	4.96228	4.98489	5.0802	4.94556	5.03974	5.11037	5.04389	5.05426	5.15962	5.16824	5.12398	5.13122	5.63252	4.97555	4.95288	5.05252	5.02966	5.58768	5.06754	5.55183	5.63901	5.09714	5.17432	5.07174	4.92382	5.08992	5.4783	5.39807	5.13457	5.07414	5.28619	4.94232	4.97387	5.03515	5.11763	5.2214	5.01374	5.33218	5.51834	4.96954	5.69354	5.06489	5.14874	5.19773	5.48896	5.15104	5.23189	5.21663	5.08347	5.70483	4.91389	4.8902	5.46223	5.16259	4.88957	4.91636	5.69036	5.1291	4.98997	4.92139	5.05579	5.64116	5.00502	5.11699	5.78193	5.03749	5.63758	4.96436	5.18731	5.09078	4.95766	5.14608	5.14369	5.09671	5.02015	5.73494	5.05023	5.1067	5.07178	5.14361	5.11112	5.01719	5.79393	5.09851	5.07264	5.07573	5.04437	5.13907	5.74601	5.16548	5.13193	5.76009
AT5G66558	5.14806	5.112	5.2052	5.13373	5.16313	5.2307	5.08948	5.15926	5.12812	5.08384	5.11514	5.12459	5.04754	5.03227	5.0398	5.07635	5.05882	5.07904	5.10668	5.1602	5.07286	5.2609	5.21495	5.16414	5.22345	5.22829	5.15235	5.09564	5.1656	5.05126	5.17725	5.15823	5.06785	5.06402	5.28526	5.10616	5.22039	5.2944	5.13076	5.13348	5.02247	5.1448	5.17811	5.07749	5.14445	5.08102	5.10028	5.15939	5.10624	5.061	5.04237	5.15152	5.09396	4.9725	5.14606	5.13476	5.14521	5.17043	5.05159	5.16175	5.129	5.13715	5.12153	5.11465	5.17037	5.18565	5.07046	5.12163	5.11099	5.19224	5.1645	5.18569	4.98223	5.09835	5.00921	5.08156	5.07501	5.00151	5.00253	5.01691	5.05976	5.02858	5.13864	5.07302	5.04392	5.05121	5.13503	5.09354	5.14575	5.15055	5.14784	5.07498	5.07422	5.08852	5.11959	5.09382	5.07827	5.14088	5.04207	5.12942	5.07809	5.14073	5.17222	5.11848	5.12912	5.06951	5.17174	5.10025	5.05961	5.23554	5.28244	5.1371	5.19261	5.20635	5.15782	5.09645	5.16078	5.15364	5.20681	5.07935	5.19454	5.05803	5.15869	5.15122	5.23173	5.18184	5.09592	5.18378	5.13875	5.13925	5.18766	5.18634	5.14912	5.22193	5.26049	5.0278	5.12506	5.14515	5.17251	5.08554	5.13104	5.23049	5.13506	5.22747	5.08846	5.16101	5.2067	5.21926	5.11435	5.12977	5.24028	5.18969	5.0458	5.19587	5.06121	5.22356	5.14804	5.2575	5.26123	5.17362	5.1874	5.24467	5.23495	5.17339	5.21541	5.20165	5.25609	5.20827	5.19212	5.29802	5.02779	5.19082	5.16113	5.18884	5.15972	5.2194	5.05333	5.22195	5.12974	5.06301
AT5G66560	4.89166	4.73747	4.7092	4.68273	4.40808	4.99827	5.06666	4.79809	4.58657	4.76873	4.45429	4.75533	4.81959	4.6887	4.96357	4.87004	4.47319	5.1541	4.68553	4.55455	5.1668	4.36954	4.47639	4.5609	4.66746	4.84597	4.68214	5.15653	4.67776	5.17378	4.77892	4.61921	5.03833	5.11292	4.49191	4.71598	4.66539	4.87846	4.80761	4.95469	4.74302	4.51886	4.47582	4.68699	5.10698	4.32473	4.58751	4.71469	4.34301	5.00779	4.52665	4.69121	4.6189	4.32524	4.64402	4.83433	4.35776	4.69598	5.22737	4.87446	4.79081	4.26342	4.83494	4.79759	4.67506	4.79869	4.9711	5.03186	4.99828	4.55714	4.76471	4.91968	5.29982	4.7026	4.62416	4.58411	4.7056	4.77413	4.66899	4.96882	4.60139	5.0124	4.34744	4.88925	4.64061	4.52343	4.96774	4.94976	4.48811	4.79676	4.46034	4.445	4.6241	4.72023	4.82773	4.68397	4.47319	4.66622	4.75632	4.73508	4.87798	4.76004	4.84855	4.66808	4.65961	4.89829	4.54642	4.98111	4.87311	4.77966	4.64376	4.78125	4.58607	4.92429	4.96379	4.96908	4.70729	4.64428	4.4494	4.77367	4.56874	4.54579	4.63966	4.81163	4.61663	5.09223	4.85561	4.62681	4.98575	4.66546	4.71738	4.70331	4.65602	4.73022	4.48508	5.08832	4.94992	5.02834	4.80113	4.44412	4.79366	4.69365	4.62501	4.52941	4.98855	4.76053	4.7063	4.62566	4.65823	4.95218	4.71641	4.19972	5.30532	4.83923	5.0257	4.88643	4.69311	4.90036	4.7449	4.67417	4.69171	4.62721	4.59565	4.95458	4.61616	4.81301	4.65394	4.86782	4.8927	4.85867	5.15158	4.70087	4.81677	4.74417	4.6186	4.6093	4.86865	4.62263	4.9695	4.98032
AT5G66570	4.76152	4.86792	4.87472	4.89126	4.93779	4.88883	4.9161	4.79375	4.98122	5.03661	4.91899	4.83437	6.7929	6.81503	6.71106	6.81281	4.80295	6.16986	4.83464	4.87925	6.64564	4.84107	4.79252	4.89659	4.8518	4.8957	4.82481	6.26018	4.85256	6.63064	4.79378	4.81851	6.34979	6.35925	4.88974	6.54938	4.86242	4.84599	4.78045	6.31977	6.27573	4.85146	4.7968	4.87025	4.73672	4.88373	4.83157	5.99827	4.95109	4.84336	6.45115	4.91133	4.8679	4.95697	5.88689	4.96086	4.98244	4.89921	6.02587	4.92688	4.94964	4.89463	6.70191	4.85368	5.94287	4.80297	5.89937	4.9243	4.88482	4.88607	4.85496	6.4532	4.83274	4.81757	4.97683	4.87365	5.40451	4.83369	4.85698	5.57594	4.81616	6.34798	4.95981	5.01355	4.84447	5.00809	6.10379	5.58083	4.91138	4.87232	4.80068	4.95656	4.8387	4.83066	4.75291	4.8307	4.8099	4.89334	4.7779	4.81748	6.62468	4.81038	4.84736	4.91075	4.81415	6.44813	4.8333	6.22032	6.58514	4.93676	4.89281	4.85714	4.78414	4.93237	6.53374	6.04552	4.89309	4.91119	4.80318	4.92951	4.89796	4.87147	4.69714	5.01679	4.88765	4.84125	6.28151	4.90872	6.53885	4.80586	4.87362	4.73766	6.80114	4.91966	4.80028	4.73789	4.80218	6.0161	4.86276	4.84152	6.34712	4.90851	4.82359	4.71078	6.07757	4.929	5.00079	4.92027	4.8291	6.32179	4.86482	4.70983	6.476	4.83797	6.48671	4.89379	4.83538	4.82745	4.8575	4.90161	4.91587	4.88497	4.75582	6.69981	5.00321	4.90615	4.85154	4.85115	4.92274	4.85784	6.54469	4.8754	4.87851	4.90341	4.85802	4.83405	6.2462	4.86219	4.73015	6.34564
AT5G66580	5.47307	5.62938	5.43498	5.3772	5.52788	5.51776	5.34586	5.29318	4.81799	4.75413	4.85363	4.87436	4.76043	4.80653	4.7517	4.96708	4.78261	4.81346	5.40073	4.71831	4.71788	5.44107	5.38549	5.39867	4.91449	4.9425	5.01457	4.95337	4.7591	4.8096	4.86289	5.36503	4.67572	4.73299	5.46924	4.72294	5.28542	4.94464	4.90603	4.65065	4.69014	4.89014	4.73194	4.64519	5.2163	5.06002	5.07498	4.8181	5.06845	5.12563	4.70115	5.01348	4.88858	5.01918	4.73346	4.80576	5.04768	5.43199	4.77004	5.07107	4.91924	4.75737	4.67616	5.18595	4.72747	5.22433	4.60321	5.04468	4.77572	5.35875	5.33162	4.81746	4.99389	4.70091	4.59133	5.06949	4.59886	4.87439	5.03817	4.73205	4.63955	4.69256	4.65929	4.69972	4.7098	4.62791	4.62313	4.6818	5.19031	4.82192	4.91722	4.68544	4.88692	5.0243	5.26551	5.17762	4.71339	5.17196	4.96215	5.22769	4.77398	4.92659	5.27811	5.23672	5.48527	4.77975	5.2152	4.69771	4.65012	5.48038	5.4695	5.38664	5.37881	5.3988	4.85463	4.60657	5.28348	5.16168	5.37555	4.95929	4.75531	4.72665	5.53571	5.31985	5.29141	5.34891	4.76832	5.35782	4.76703	5.29646	5.19504	5.43433	4.8076	5.2628	5.41864	4.78755	5.44081	4.79289	5.27422	4.76038	4.7559	4.70038	5.35068	5.43784	4.75905	4.78864	5.22775	5.47183	5.29569	4.73527	5.48322	4.78952	4.86056	5.14473	4.80189	5.41816	5.20659	5.52755	5.60833	5.33552	5.37416	5.26128	5.46571	4.70127	4.84837	4.71	5.3597	5.45929	4.94875	5.46966	4.75725	5.42209	5.4148	4.72778	5.59452	5.05133	4.81325	5.56441	5.35852	4.93201
AT5G66590	5.81271	5.80237	5.55384	5.6836	5.99416	5.89605	5.7996	5.61132	5.56008	5.5787	5.35165	5.2994	5.45002	5.3458	5.41074	5.35837	5.12469	5.21074	5.68746	5.23311	5.07409	5.74917	5.64642	5.52004	5.20442	5.31168	5.16405	5.23984	5.20201	5.25202	5.19131	5.54271	5.16176	5.14823	5.80975	5.14457	5.67872	5.30451	5.31302	4.97453	5.21922	5.51669	5.17888	5.16094	5.49548	5.62778	5.59856	5.15107	5.76792	5.4268	4.95085	5.50235	5.41754	5.34561	5.10735	5.22022	5.32105	5.66275	4.95749	5.76194	5.49864	5.37283	5.11346	5.49175	5.15611	5.77104	5.02195	5.56146	5.0672	5.98319	5.86426	5.2053	5.37341	4.97883	5.07749	5.46401	4.93229	5.29535	5.23554	5.16431	5.15303	4.97744	4.90517	5.47896	5.16091	4.92383	4.79938	4.91815	5.79758	5.20451	5.1788	5.28306	5.23452	5.50105	5.52612	5.59642	5.19136	5.49978	5.18273	5.70734	5.09771	5.21431	5.83188	5.69706	5.85897	4.98543	5.70646	5.09178	5.00897	5.63899	5.71664	5.52355	5.88293	5.71187	5.20781	4.89585	5.58018	5.59473	5.53893	5.36698	5.36038	5.27112	5.72502	5.67547	5.50559	5.73394	5.19454	5.57555	4.95179	5.65341	5.81127	5.64222	5.06776	5.52154	5.77552	5.16789	5.91817	5.24017	5.76014	5.12337	5.23001	5.26271	5.80661	5.59246	5.07544	5.17356	5.48697	5.61722	5.60958	5.03934	5.70317	5.06732	5.17066	5.47329	5.34374	5.7933	5.32256	5.66124	5.54036	5.47919	5.85807	5.66695	5.84436	5.10468	5.12112	5.23674	5.66372	5.70636	5.35562	5.69515	5.22574	5.63739	5.62674	5.37216	5.52731	5.28823	5.19239	5.67923	5.89881	5.3211
AT5G66600	4.983	5.05157	5.08959	5.16349	5.10231	5.07221	5.06241	5.09312	4.9303	4.9469	5.0223	5.01837	4.93069	4.98633	4.894	4.90426	4.9534	5.07423	5.11292	5.02995	5.04785	5.14201	5.1502	5.13105	5.00415	4.96681	4.96651	5.10069	4.96748	5.08392	5.02179	5.03822	5.02834	5.06604	5.12697	5.00976	5.01542	5.00961	4.92728	4.9672	5.02126	4.81615	4.93806	5.02741	4.94378	5.00462	4.9879	4.95997	4.95199	4.9514	4.92641	4.93769	4.97553	4.96789	4.99277	4.92347	4.96878	4.97078	5.0179	4.947	5.02377	4.99216	4.99034	5.07146	4.96644	5.05274	4.93081	5.03468	4.94779	5.00039	5.05727	5.08663	4.97807	4.9835	4.85078	4.96599	4.8677	4.97022	4.90503	4.88921	4.81116	4.94193	5.00907	4.95939	4.93391	4.88737	4.93182	4.93311	5.0158	5.05519	4.92981	4.88545	4.93086	4.88528	5.05517	5.05973	4.94726	5.03652	4.95211	5.0268	5.07911	5.01326	4.95303	5.0025	5.05814	5.04113	5.00956	5.00114	4.9285	5.05268	5.02843	5.01248	5.11803	5.05326	4.95332	4.91634	5.03454	4.93699	5.02375	4.95919	4.9036	4.97056	5.08001	4.90588	5.04548	5.00608	5.00338	5.08032	5.06088	5.04688	5.06274	4.92513	5.02651	5.02951	5.00846	4.93962	5.16194	5.12308	4.97519	4.99089	4.96659	5.0456	5.07968	5.02569	4.96228	4.92441	5.0927	5.03575	5.06623	5.00647	5.10828	4.94495	5.07921	5.16816	5.12052	5.22932	5.00042	5.17437	5.08274	5.04942	5.21314	5.14588	5.20047	5.03118	5.06173	4.91013	5.09194	5.19134	5.04509	5.24893	5.02812	5.18023	5.17929	5.05233	5.1808	5.02929	5.02761	5.14276	5.16329	5.05458
AT5G66607	5.50833	5.46711	5.73121	5.3857	5.27396	5.41329	5.41561	5.46224	5.47637	5.56488	5.87894	5.7395	5.49795	5.41927	5.33894	5.75198	5.90598	5.91617	5.5999	6.02343	6.10222	5.72539	5.573	5.81899	5.80019	5.79763	5.79479	5.86595	5.99212	5.81973	5.73038	5.89012	5.91878	5.97376	5.8655	5.94139	5.63057	5.91564	5.90325	6.12847	6.04142	6.09999	6.58655	6.30965	5.34533	5.97346	5.88937	6.55083	6.01018	6.61293	6.57247	6.62662	5.90216	6.40058	6.66766	6.58675	6.17354	6.2289	6.44681	6.21877	6.18579	5.96165	6.10167	6.20526	6.14599	6.06337	6.79499	6.0704	6.13593	5.97727	5.99322	6.32795	6.14669	5.86216	6.85301	6.61053	6.79489	6.35064	6.86146	6.49368	6.84749	7.08992	6.93973	6.49463	6.46987	6.34391	6.82886	6.84626	5.88857	6.31513	5.51189	5.91878	6.0064	5.71235	5.77543	5.5707	6.10466	5.79807	6.05654	5.78527	6.20139	6.44669	5.90617	5.93591	5.41662	6.07078	5.60316	6.16023	6.19491	5.67873	6.04226	5.64258	5.89155	5.59177	6.23013	6.76926	6.0811	5.81984	5.6931	6.31854	5.95378	6.08868	5.16638	6.01411	5.38479	6.00353	6.35479	6.02078	6.28833	5.59208	5.72085	5.89197	5.99148	6.23118	5.41578	5.76657	5.72161	5.69927	5.61596	6.1106	5.95031	5.88184	5.28642	5.36541	5.99897	5.8764	6.27995	5.39642	5.93774	6.1691	5.85842	5.90538	5.82715	5.35776	5.73168	5.28461	5.55369	5.54279	4.95943	5.34348	5.45933	5.54624	5.70962	5.86279	5.43344	5.56993	5.82784	5.59036	5.50898	5.59391	5.6429	5.57371	5.48983	5.71696	5.3985	5.59662	5.67499	5.50073	5.28853	5.62037
AT5G66610	4.89557	4.84263	4.93037	4.91927	4.8015	4.80649	4.9513	4.90811	4.83267	4.94522	4.93632	4.8885	4.83414	4.78797	4.87868	4.90657	4.85786	4.97053	4.95824	4.85297	4.85927	4.91087	4.83376	4.82829	4.89235	4.81717	4.85142	4.9239	4.87978	4.97177	4.81522	4.85078	4.92401	4.92568	4.817	4.79633	4.8156	4.807	4.82673	4.92316	4.87223	4.7913	4.92224	4.96661	4.79346	4.83657	4.95339	4.94319	4.84838	4.97375	4.93422	4.92174	4.87412	4.86151	4.85202	4.91397	4.85369	4.93058	4.89906	4.90815	4.92233	4.82143	4.81689	4.8404	4.90617	4.92414	4.82761	4.87125	4.84072	4.82653	4.90003	4.96026	4.943	4.90203	4.89683	4.95594	4.91976	4.94028	4.95173	4.94714	4.81952	4.90028	4.9323	4.94247	4.79866	5.00947	4.95149	4.92241	4.90461	4.87887	4.86973	4.87248	4.88628	4.81225	4.84341	4.82327	4.84051	4.88424	4.81938	4.87996	4.89224	4.88364	4.89095	4.93761	4.88126	4.91244	4.8645	4.95016	4.93512	4.80952	4.84327	4.86902	4.87155	4.87538	4.83847	4.90143	4.96943	4.91354	4.86838	4.94952	4.84519	4.8513	4.88713	4.92598	4.94238	4.93752	4.93408	4.88742	4.86546	4.8191	4.90584	4.82516	4.94026	4.89123	4.93853	4.84589	4.82312	4.84147	4.93577	4.78015	4.88089	4.81679	4.80625	4.84685	4.83164	4.86034	4.90089	4.88062	4.83641	4.88392	4.89626	4.90167	4.97312	4.93126	4.9472	4.90499	4.81503	4.89269	4.93086	4.8663	4.8635	4.89977	4.79368	4.94208	4.87887	4.84581	4.8194	4.88313	4.79488	4.90239	4.9257	4.7995	4.85509	4.88925	4.86895	4.83486	4.99935	4.81824	4.862	4.94283
AT5G66620	4.88079	4.90886	4.93449	4.89678	4.9048	4.93321	4.9046	4.85991	4.86256	4.83476	4.83683	4.85661	4.95978	4.89682	4.75679	4.86176	4.87539	4.87276	4.88074	4.91991	4.85504	4.8261	4.94747	4.96801	4.92692	4.86675	4.8388	4.89646	4.79214	4.85315	4.85877	4.86922	4.84606	4.77125	4.80485	4.81636	4.92895	4.9224	4.8467	4.95565	4.96186	4.76519	4.84314	4.90127	4.92996	5.0132	4.9681	4.77492	4.8694	4.91763	4.95434	4.93991	4.91918	4.82453	4.92204	4.84665	4.86341	4.99375	4.90663	4.85039	4.93306	4.91485	4.97829	4.9501	4.93456	4.83324	4.89858	4.87112	4.82219	4.9864	5.01436	4.92929	4.88776	4.94319	4.84308	4.8434	4.88628	4.81432	5.00444	4.76476	4.84353	4.93778	4.73498	4.85114	4.74878	4.9957	4.85989	4.93797	4.86042	4.77865	4.92065	4.86492	4.86596	4.96443	4.96	4.98336	4.76902	4.89289	4.84011	4.93232	4.92663	4.73918	4.92274	5.04436	4.86531	4.97685	4.9962	4.93059	4.92165	4.88445	4.95255	4.89401	4.99425	4.8733	4.84863	4.73082	4.85714	5.0438	4.98757	4.99327	4.88521	4.95146	4.99153	4.94996	4.94751	4.97982	4.96619	4.97371	4.87472	4.99312	4.93128	4.95691	4.95016	4.84245	5.0124	4.93268	4.94559	4.97324	4.88924	4.89801	5.02383	4.88815	4.83367	4.97101	4.81566	4.91545	4.97707	4.90873	4.78229	4.85276	5.05657	4.94881	4.94303	4.93609	4.91451	4.8683	4.86737	4.83307	4.89547	4.91173	4.88875	4.94633	4.89584	4.89883	4.86971	4.88398	4.87282	4.93881	4.92248	4.97251	4.90294	4.82008	4.8638	4.8717	4.87324	4.82947	4.89301	4.91575	4.98616	4.92722
AT5G66630	4.95598	4.97639	4.99858	5.01846	4.94648	4.97308	5.03714	4.91533	5.00615	5.03948	4.99847	5.0055	5.07527	5.0812	5.04971	5.05076	5.08718	5.0074	5.01876	5.026	5.00717	5.02926	5.05036	4.99574	4.9718	4.96394	4.96757	4.95192	4.9638	4.98903	5.01189	5.12276	4.95701	5.00971	5.07056	5.0277	5.03754	5.08786	4.98604	4.99008	5.04861	5.08822	5.05079	4.95728	4.98246	5.05474	5.02928	5.0969	5.04156	5.03382	5.15211	5.03387	5.08931	4.97118	4.99042	4.9786	5.07591	5.05226	5.02764	5.05785	5.00556	5.08866	5.03022	5.1402	5.02503	5.05063	5.05534	5.05753	5.02978	5.0451	4.9517	5.02097	5.09123	5.01084	5.09577	5.00876	5.07259	5.00881	5.10553	5.01448	5.10765	5.19283	5.11576	5.05433	5.10253	4.87338	5.20288	5.02845	5.00972	5.00622	5.04748	5.05047	5.11364	5.10811	5.0647	5.02456	5.04876	5.02709	5.01538	5.05861	5.04415	5.06151	4.94458	5.08903	5.02752	5.03274	5.03856	5.09229	5.10047	5.04188	5.01103	5.06236	5.06529	5.03822	4.99502	5.13977	5.05541	5.01964	5.05503	5.16269	5.04547	5.10085	4.94883	5.00735	5.03327	5.01797	4.94975	5.03678	5.02437	5.06269	5.00408	5.01586	5.03478	5.21386	4.99631	4.94092	5.03108	5.02161	4.95599	5.06403	5.06022	5.09798	4.98214	5.01888	5.09879	5.2038	5.04958	5.08439	5.0874	5.07117	5.11945	4.98774	4.92	5.05731	4.97416	5.0286	4.98795	5.04585	5.02599	5.07833	4.99922	5.00294	5.01147	4.91636	5.01775	4.9856	4.97728	5.0242	4.98204	4.99388	4.91015	4.9866	5.01719	5.01007	5.00093	5.03391	4.99856	5.09005	5.05336	5.0193
AT5G66631	4.82972	4.82703	4.83534	4.86996	4.90918	4.91354	4.86113	4.8859	5.05316	5.0178	4.90509	4.91388	4.85958	4.81556	4.86477	4.83593	4.98113	4.89601	4.88484	5.01086	4.93598	4.94169	4.79606	4.80797	4.97795	5.13195	5.08456	4.92547	4.92727	4.94136	5.01554	4.87636	4.91808	4.90467	4.9574	4.86991	4.8511	4.99124	4.91394	4.84654	5.01819	4.90925	4.91913	4.92203	4.90556	4.82836	4.85046	4.83992	4.8954	4.76679	4.87212	4.9274	4.82821	4.93795	4.90594	4.84671	4.87687	5.01947	4.98169	4.82783	4.78857	4.94164	4.98084	4.80361	4.94259	4.89566	4.88142	4.83696	4.93769	4.95993	4.90933	4.87622	4.75485	4.96661	4.89826	4.97284	4.91596	4.93244	4.9434	4.84347	4.86122	4.86423	4.86328	4.95907	4.96079	4.92525	4.83711	4.84775	4.88895	4.95311	4.95627	4.90549	4.89343	4.92167	4.79801	4.85221	4.92978	4.87915	4.97355	4.85351	4.93794	4.9409	4.77207	4.90328	4.86658	4.87491	4.83404	4.91925	4.87421	4.88208	4.88794	4.91596	4.87714	4.90737	4.90808	4.83268	4.90909	4.90837	4.86271	4.77374	4.99828	5.02738	4.8444	4.77507	4.79475	4.86459	4.8848	4.84538	4.93976	4.75066	4.8372	4.7103	4.88347	4.84049	4.83216	4.94692	4.87094	4.95697	4.86844	5.01006	4.87258	5.00977	4.84997	4.8036	4.90615	4.91613	4.84592	4.83741	4.84037	4.85832	4.79739	4.9666	4.95944	4.7981	4.9976	4.84114	4.95814	4.81796	4.86345	4.8973	4.87217	4.84108	4.82147	4.89605	5.13304	4.9787	4.83964	4.80685	5.20031	4.90284	5.02796	4.88802	4.90567	5.08973	4.87444	5.10321	4.90723	4.80763	4.83176	4.94252
AT5G66640	4.82745	4.82963	4.78988	4.91981	4.84566	4.9261	4.8102	4.9275	4.85703	4.86786	4.8939	4.88514	4.8255	4.80416	4.75251	4.7667	4.79048	4.84553	4.90015	4.80511	4.76347	4.82428	4.8677	4.85282	4.86029	4.79792	4.73725	4.81644	4.83614	4.83474	4.79652	4.83287	4.83561	4.73483	4.75085	4.85241	4.78578	4.76981	4.86309	4.83826	4.89371	4.85553	4.91679	4.87158	4.8391	4.85134	4.98503	4.85069	4.81614	4.87947	4.87355	4.81396	4.84819	4.76978	4.79496	4.80498	4.89107	4.97712	4.87307	4.87052	4.88859	4.83559	4.85828	4.86327	4.82504	4.86305	4.80471	4.81713	4.8609	4.89109	4.73989	4.8089	4.99332	4.96929	4.79648	4.92469	4.84384	4.98408	4.89273	4.92589	4.9774	4.71781	4.90378	4.86621	4.68567	4.83551	4.91373	4.80187	4.95476	4.83369	4.82959	4.83993	4.81312	4.75597	4.83288	4.81782	4.76553	4.84753	4.85569	4.73414	4.80844	4.78416	4.99331	4.84695	4.85091	4.9519	4.89657	4.82305	4.84257	4.79707	4.81827	4.83792	4.78535	4.93039	4.94484	4.8787	4.88847	4.79934	4.78487	4.93329	4.8566	4.88171	4.7765	4.88168	4.89177	4.88239	4.93055	4.86589	4.83567	4.84703	4.97493	4.78829	4.90253	4.86927	4.86867	4.82393	4.81508	4.83071	4.94198	4.8133	4.82127	4.86298	4.79521	4.88011	4.86428	4.83079	4.87031	4.84859	4.86744	4.92302	4.85351	4.7323	4.96048	4.84861	4.8259	4.92109	4.8575	4.85456	4.89028	4.92675	4.79827	4.80209	4.88489	4.89483	4.83806	4.83025	4.87275	4.91234	4.81381	4.8846	4.85581	4.91878	4.83575	4.84232	4.8162	4.83161	4.85438	4.88272	4.85436	4.85651
AT5G66650	4.76773	4.79014	5.02553	4.82324	4.82782	4.92537	4.92005	4.77559	4.86347	4.92772	4.81497	4.72987	5.40607	5.40754	5.59024	5.74481	4.86844	5.55545	4.8414	4.83346	5.69173	4.92335	4.70578	4.88663	4.79325	4.85857	4.82853	5.76288	4.92744	5.82616	4.80898	4.85245	5.74296	5.74503	4.78579	5.24045	4.79909	4.9283	4.81739	5.33812	5.1838	4.97237	4.90352	4.61971	4.7281	4.74066	4.90437	5.1887	4.73302	4.79647	5.1139	5.00629	4.77919	4.83642	5.31323	4.64459	4.85533	4.71275	5.17012	4.81317	4.77254	4.87858	5.31513	4.77087	5.39414	4.75421	5.06225	4.74781	4.89241	4.84772	4.79725	5.4439	4.86144	4.87329	4.89406	4.71963	5.00183	4.75674	4.83292	5.13928	4.88746	4.99433	4.82742	4.92198	4.68092	4.82549	5.13345	4.9535	4.6949	4.76436	4.92308	4.80816	4.75334	4.97408	4.82625	4.83337	4.76945	4.7639	4.7977	4.80492	5.23337	4.91424	4.80905	4.81055	4.91329	5.40545	4.8765	5.33992	5.48867	4.81477	4.7768	4.76408	4.76794	4.92427	5.65559	5.03048	4.75701	4.76516	4.79994	4.95804	4.79715	4.94258	4.7327	4.73905	4.79669	4.86196	5.27275	4.82866	5.51103	4.9402	4.90557	4.85115	5.54901	4.98862	4.92234	4.97091	4.80672	5.32388	4.87718	4.83092	5.39731	4.9205	4.80811	4.85932	5.30262	4.73381	4.86834	4.86132	4.84495	5.157	4.82905	4.70456	5.7529	4.8814	5.68263	4.91288	4.93961	4.87374	4.93983	4.84257	4.80751	4.78748	4.72625	5.54782	4.91972	4.85195	4.83458	4.79499	4.87659	4.8193	5.49127	4.8157	4.75478	4.84585	4.88755	4.81335	5.29392	4.90312	4.80497	5.43302
AT5G66658	4.53077	4.62525	4.9429	4.71785	4.56175	4.85114	4.7549	4.80781	4.85592	4.73742	4.9081	4.91809	5.10903	4.9061	4.79639	5.182	4.84525	4.78211	4.91529	4.94256	4.87895	4.72405	4.85143	4.63656	4.63579	4.67821	4.86792	5.02032	4.74991	4.83212	4.8611	4.80209	4.8571	4.9762	4.65018	4.73533	4.91703	4.77999	4.64778	4.98528	4.44466	4.85163	4.87511	4.74559	5.0238	4.7621	4.37325	4.56156	4.6407	4.80599	4.79549	4.76356	4.3943	4.70124	4.76703	4.94557	4.74033	4.71685	4.978	4.60548	4.78445	4.88694	4.85737	4.61764	4.78867	4.62947	4.68397	4.60841	4.78783	4.79967	4.58422	4.58257	4.8929	4.40885	4.69253	4.67866	4.8476	4.69416	4.55794	4.85888	4.7254	4.62887	4.62994	4.51231	4.47511	4.96485	4.5875	4.94386	4.57739	4.83284	4.88392	4.62571	4.64699	4.79628	4.93011	4.65211	4.78977	4.78107	4.87335	4.75241	4.8568	4.59244	4.58253	4.73551	4.73253	4.42328	4.59691	4.42219	4.87379	4.84638	4.78028	4.77548	4.80078	4.57423	4.87598	5.03581	4.74735	4.62223	4.70781	4.69718	4.70091	4.80559	4.81754	4.65844	4.51376	4.67669	4.71062	4.69595	4.78622	4.73102	4.69449	4.55434	4.75841	4.94072	4.82578	4.66647	4.68426	4.65149	4.62003	4.64444	4.81653	4.71416	5.03534	4.94444	4.91113	4.66132	4.93587	4.82681	4.75656	4.67816	4.65365	4.9403	4.49156	4.76754	4.64633	4.57533	5.0054	4.797	4.84028	4.85278	4.92845	4.85595	4.74713	4.73925	4.80141	4.71074	4.73042	4.88146	4.78508	4.89735	4.80737	4.77826	4.77921	4.87933	4.96583	4.87437	4.91083	4.82512	4.71054	4.85958
AT5G66660	4.81362	4.93742	4.75041	4.94617	4.88566	4.77653	4.89522	4.9354	4.95775	4.89948	4.7907	4.85724	4.83725	4.88159	4.82381	4.83624	4.94552	4.75153	4.85719	4.89487	4.86313	4.74933	4.92664	4.87286	4.81297	4.88597	4.84596	4.82304	4.78932	4.88472	4.86033	5.00701	4.69129	4.81328	4.84491	4.85428	4.72737	4.91383	4.88582	4.84305	4.88061	4.83759	4.88259	4.92952	4.76024	4.91558	4.7	4.8511	4.9229	4.80752	4.79756	4.93915	4.7286	4.91778	4.78088	4.85914	4.86407	4.86618	4.87268	5.04711	4.87863	4.9694	4.76978	4.85688	4.88395	4.86345	4.83622	4.94794	4.7685	4.82555	4.86968	4.78516	4.97221	4.82589	4.76814	4.93003	4.70272	4.91296	4.96576	4.74322	4.96037	4.78883	4.84005	4.851	5.21609	4.79293	5.0168	4.89852	4.83842	4.84551	4.78552	4.89785	4.85471	4.82593	4.95734	4.89765	4.90558	4.94889	4.86272	4.87897	4.74669	4.83405	4.95668	4.90707	4.75051	4.87992	4.85424	4.90702	4.68756	4.84532	4.82248	4.85924	4.85922	4.86776	4.83183	4.84154	5.01442	4.96263	4.85521	4.91336	4.81198	4.81022	4.89117	5.06753	4.8667	4.92876	4.82219	4.88803	4.79493	4.97702	4.96663	4.85702	4.92748	4.85002	4.90066	4.82322	4.81743	4.89574	4.80786	4.84654	4.74388	4.89973	4.94637	4.89714	4.84976	4.9289	4.87043	4.88269	4.78432	4.87796	4.86774	4.88654	4.78602	4.81058	4.87362	4.8706	4.71635	4.93681	4.77343	4.88061	4.85717	4.95065	4.8375	4.86641	4.94825	4.86877	4.90833	4.81953	4.86321	4.85526	4.89364	4.83908	4.91535	4.88203	4.93184	4.92399	4.90282	4.95717	4.91101	4.87265
AT5G66670	4.9684	4.96393	4.88184	4.93083	4.89103	4.90129	4.87773	4.88497	4.91946	4.83205	4.88813	4.91762	4.92457	4.87947	4.83276	4.89536	4.91697	4.77422	4.9066	4.78458	4.82754	4.87048	4.83852	4.97544	4.84651	4.78356	4.8436	4.85655	4.87224	4.82216	4.81408	4.81133	4.82867	4.80416	4.96851	4.80932	4.90912	4.75669	5.00315	4.83977	4.84304	4.90094	4.72748	4.91843	4.97067	4.88391	4.72326	4.91788	4.8771	4.94782	4.78017	4.77547	4.78692	4.78401	4.80971	4.85584	4.90268	4.90292	4.80649	4.85279	4.76443	4.84167	4.76036	4.80615	4.85694	4.93187	4.72127	4.88312	4.83429	4.84255	4.76877	4.80885	4.99692	4.79081	4.82385	5.04324	4.95757	4.72911	4.80467	4.79851	4.91057	4.72741	4.89376	4.84953	4.91722	4.85663	4.74323	4.9035	4.88227	4.7906	4.86568	4.88259	4.90414	4.86345	4.86048	4.93266	4.81477	4.79312	4.81124	4.85584	4.80338	4.92062	4.90147	4.77913	5.06278	4.79095	4.91327	4.84464	4.77845	4.9335	4.93469	4.93832	4.91486	4.88807	4.74336	4.85125	4.85274	4.94272	4.87557	5.13872	4.86082	4.84923	4.93055	4.82488	4.92008	4.81069	4.82216	4.90558	4.8707	4.7785	4.9502	5.02808	4.85205	4.93555	4.94447	4.90609	4.83676	4.73762	4.9178	4.83903	4.74046	4.77509	4.8245	4.87164	4.86188	4.81764	4.85048	4.88337	4.89357	4.8217	4.92285	4.97774	4.82902	5.01367	4.76543	4.90434	4.79843	4.9757	4.88815	4.89242	4.89997	4.88933	4.95038	4.82274	4.84978	4.95829	4.91108	4.86015	4.87901	4.82288	4.74558	4.90671	4.85665	4.85743	4.85679	4.81591	4.83653	4.87421	4.87267	4.8494
AT5G66675	5.04073	4.95326	4.84343	4.94548	4.88612	4.93953	4.81335	4.93083	4.9337	4.95056	5.02705	5.0209	5.37664	5.18688	5.37923	5.3118	5.0466	5.40613	4.91877	4.9337	5.33354	4.94168	4.85214	4.91569	4.9659	5.06615	4.9623	5.40255	4.90719	5.60488	4.96323	4.90078	5.33468	5.34138	4.87854	5.23076	4.84973	5.00649	5.01315	5.14905	5.12995	4.9919	4.93518	4.91517	4.91219	4.97596	4.92265	5.16491	4.87322	4.86329	5.1294	4.85054	4.92142	4.9436	5.18593	4.94547	4.97992	5.00573	5.08527	4.84305	4.89091	4.9802	5.24964	4.91303	5.33827	4.93685	5.09735	4.83714	4.947	4.83636	4.85916	5.34553	4.94911	4.97826	4.9358	4.96118	4.8884	4.85637	4.85928	5.05443	4.92434	5.03573	4.89552	4.89474	4.95995	4.96424	4.935	5.08019	4.96831	4.9622	4.96442	4.9483	4.95986	4.8907	4.77797	4.83448	5.03493	4.88972	5.04431	4.86167	5.26016	4.95309	4.87156	4.8949	4.87626	5.29855	4.88974	5.21164	5.1834	4.86689	4.92663	4.92051	4.87614	4.82004	5.20183	5.02396	4.87532	4.87253	4.82958	4.83277	4.95303	5.03479	4.92012	4.92842	4.96423	5.00431	5.13972	4.92343	5.2627	4.90726	4.88106	4.85599	5.31817	4.90866	4.91345	4.93638	4.94356	5.40515	4.88585	4.89912	5.15288	5.05004	4.88173	4.87893	5.24033	4.9587	4.92473	4.9392	4.96115	5.24066	4.94132	4.93973	5.38686	4.94475	5.5624	4.885	4.97691	4.89974	4.92147	4.96246	4.92079	4.8901	4.92033	5.35879	5.22768	5.01727	4.8771	4.90136	5.05393	4.90792	5.41259	4.8936	4.88771	5.07042	4.95632	5.08586	5.42976	4.94985	4.9405	5.43669
AT5G66680	5.68084	5.65706	5.65017	5.60547	5.71472	5.62698	5.54372	5.64161	6.14707	6.14503	5.76492	5.84533	6.26293	6.17801	6.00745	6.0991	5.98325	6.587	5.68364	5.92968	6.63946	5.76869	5.70878	5.64307	6.08458	6.25737	6.18345	6.63488	6.13251	6.52419	6.04052	5.63511	6.60476	6.58737	5.65171	6.53473	5.64501	5.96457	6.09752	6.52073	6.293	5.56702	5.64574	5.75904	5.38756	5.47558	5.4747	6.41102	5.47329	5.44698	6.25866	5.45109	5.39838	5.40568	6.38204	5.71639	5.53835	5.71001	6.54346	5.61707	5.48603	6.09698	6.30863	5.50362	6.48206	5.5807	6.47218	5.41158	5.94909	5.48029	5.46471	6.55103	5.44311	5.67607	5.3924	5.37899	6.05635	5.2206	5.28605	6.06538	5.56473	6.07801	5.50579	5.33334	5.48601	5.46827	5.88503	6.03912	5.63635	5.94346	6.09311	5.99755	5.70158	5.44749	5.57596	5.44336	5.87161	5.58355	5.94905	5.55953	6.51586	5.98627	5.55028	5.56014	5.61454	6.47841	5.6907	6.44459	6.4169	5.75839	5.70207	5.50213	5.6403	5.65763	6.48776	6.15387	5.66766	5.58701	5.67605	5.44904	5.89797	6.1782	5.65438	5.69399	5.62513	5.70664	6.52221	5.59451	6.61517	5.5428	5.63114	5.36723	6.42348	5.57373	5.69768	6.12209	5.7897	6.70071	5.75707	5.92397	6.42343	6.10603	5.62095	5.69144	6.6455	5.98802	5.75638	5.67512	5.44538	6.61393	5.73802	5.9821	6.61603	5.79339	6.80824	5.82788	5.71237	5.80035	5.81746	5.80399	5.78527	5.8322	5.83566	6.64831	5.94599	5.99248	5.79533	5.78255	6.17881	5.83744	6.65455	5.75781	5.81222	5.99281	5.8041	6.11668	6.4047	5.80191	5.75715	6.68528
AT5G66690	5.0805	4.9142	4.9926	4.94562	5.03725	4.99739	5.01077	5.00277	5.03299	4.94496	4.98883	4.86506	5.44468	5.36806	5.4296	5.35291	4.87193	5.69871	4.96832	4.88635	5.60991	4.92789	4.98093	4.96457	4.92394	4.9374	4.95918	5.66509	4.94204	5.86584	4.91372	4.94214	5.57291	5.44237	4.9582	5.45945	4.91438	4.92682	4.97889	5.45105	5.40222	4.85923	4.93386	4.91987	4.9613	4.92299	5.0233	5.53912	4.90765	4.84335	5.14886	4.88546	4.84534	5.00711	5.33044	5.02976	4.91418	4.95888	5.57658	4.85662	4.79892	4.86889	5.54077	4.92437	5.59344	5.00242	5.48509	4.96131	4.93481	4.90489	5.01065	5.75717	4.98175	4.94472	5.03855	5.03671	5.34842	4.96438	4.97634	5.39336	4.98362	5.29103	4.91522	4.92655	4.83392	5.07422	5.2661	5.44697	4.96153	4.93521	5.05212	5.0009	4.89008	4.94057	4.97253	4.89223	4.90232	5.02288	4.83469	4.94091	5.44898	4.94987	5.01663	4.93233	5.06866	5.60453	4.91953	5.65646	5.40997	4.87798	4.96086	5.06879	4.95338	4.97925	5.63722	5.28298	4.96291	5.06089	4.95878	4.95246	4.96985	4.98008	4.88063	4.97406	4.94018	5.03591	5.59171	4.98846	5.50747	4.9678	4.91211	4.8525	5.61651	4.94939	4.97567	4.99756	4.8653	5.64833	4.8221	4.90357	5.49406	4.97593	5.01536	4.93874	5.54101	5.01252	4.90713	4.95886	4.99326	5.47891	5.05097	5.03132	5.67057	5.0692	5.69861	5.01356	5.0004	4.90898	5.12458	4.89001	5.03038	5.02213	4.90753	5.53371	5.00421	5.0041	4.87832	4.97486	4.93014	5.06646	5.68133	4.933	5.03067	4.99004	4.94918	5.00596	5.74087	4.94323	4.94152	5.62485
AT5G66700	4.84829	5.12929	4.98755	5.04576	4.87573	4.93597	4.97368	4.96692	4.8256	4.97557	4.97529	4.97061	4.932	4.89881	4.91541	5.06337	5.03844	5.04619	5.0702	4.91762	5.00896	4.93276	4.96974	5.00792	5.03525	4.99374	4.94588	4.94445	5.00767	5.01843	4.97623	5.02937	4.91595	5.00577	4.78764	4.85425	5.01511	4.99822	4.93081	4.89515	5.20755	5.03097	5.05771	5.17881	5.04042	5.11887	5.05205	5.09637	5.33765	5.16986	5.2046	5.06849	5.0933	5.23888	5.13786	5.08873	4.9875	5.10363	5.12299	5.14749	5.03985	4.90596	5.13642	5.11418	5.00947	5.01294	5.11553	5.22452	5.08522	5.12077	5.07138	4.99065	4.9813	5.02287	5.08224	5.14993	5.17137	5.19851	5.14147	5.28355	5.14004	5.26646	5.08666	5.10257	5.40825	5.10064	5.27642	5.12154	5.24289	5.1205	4.92957	5.08925	4.98752	5.07474	4.923	4.91604	4.92002	5.05589	5.01907	5.10712	4.86146	4.95728	5.08958	5.09004	4.95427	4.99744	5.02215	4.89392	4.96636	5.05437	4.98373	5.11501	5.04274	5.0358	5.03301	5.11294	4.99798	5.11756	5.08354	5.15189	4.93705	5.01098	4.99362	4.84704	4.86531	4.90073	4.90014	5.12732	4.9406	5.0237	5.04928	5.14734	4.95948	5.03776	4.95594	4.93001	5.07174	4.97698	5.08152	5.061	4.96575	5.04942	5.04042	4.87054	4.94899	5.04108	5.11803	4.99237	5.09681	5.03294	4.98918	4.95889	5.00136	5.02351	4.86568	4.9656	5.05704	4.98489	4.97948	4.97462	5.00424	5.10592	4.99109	4.92536	4.98016	4.95865	4.98254	5.10202	4.97205	4.95978	5.04586	4.92013	4.95155	4.91759	4.9325	4.86172	4.88235	4.95491	5.01417	4.91273
AT5G66710	4.69534	4.7654	4.76043	4.79025	4.716	4.82276	4.70838	4.77906	4.78956	4.80197	4.89426	4.83292	4.82759	4.74867	4.73601	4.67657	4.76787	4.77381	4.67338	4.7635	4.77163	4.76409	4.73288	4.7466	4.80523	4.77143	4.71189	4.80886	4.70974	4.83492	4.68396	4.77702	4.72812	4.83646	4.67165	4.81779	4.80849	4.78369	4.66252	4.83415	4.90586	4.79776	4.78391	4.68749	4.84649	4.75461	4.81221	4.77271	4.74044	4.73277	4.78708	4.85805	4.7908	4.82269	4.77094	4.72774	4.80247	4.82078	4.75788	4.66619	4.76173	4.75896	4.78824	4.71714	4.78918	4.89875	4.80014	4.72157	4.81127	4.77898	4.77772	4.79591	4.71086	4.84032	4.94474	4.79447	4.73068	4.68203	4.83254	4.84196	4.78688	4.88279	4.7235	4.81597	4.69744	4.85838	4.75831	4.86531	4.94665	4.78729	4.71372	4.8582	4.8319	4.78005	4.72918	4.78781	4.74322	4.7637	4.85229	4.64652	4.7616	4.7322	4.56039	4.83531	4.77991	4.80725	4.81893	4.74014	4.8776	4.74282	4.8529	4.82742	4.74825	4.77726	4.85517	4.867	4.76458	4.70746	4.74081	4.84459	4.70118	4.79581	4.86581	4.80153	4.80674	4.7048	4.7682	4.75369	4.74941	4.72798	4.7463	4.87176	4.84683	4.66076	4.72348	4.64808	4.5995	4.83969	4.67264	4.80352	4.79847	4.79088	4.77442	4.76992	4.70071	4.74127	4.72147	4.81338	4.73235	4.88529	4.68264	4.75369	4.84586	4.74369	4.7822	4.84103	4.76433	4.79638	4.7194	4.68719	4.74947	4.77195	4.71645	4.8188	4.8148	4.8129	4.76861	4.79022	4.86182	4.77273	4.84295	4.73431	4.78079	4.79027	4.78005	4.81674	4.82088	4.66624	4.73991	4.81908
AT5G66720	6.03648	6.01496	6.24681	6.21588	6.08153	6.03778	6.16542	6.15776	6.05714	6.00779	6.13114	5.99457	5.92233	5.90076	5.74885	5.66707	6.09007	5.96876	6.21134	6.02937	5.83034	6.18809	6.32002	6.1356	6.15431	6.22116	6.26306	5.95969	6.1121	5.89592	6.03412	6.40565	5.94369	5.98485	6.23323	5.9754	6.24419	6.00593	6.06288	5.83748	5.81271	5.80294	5.81243	5.72728	5.91442	5.94954	6.01141	5.86882	5.99329	5.96764	5.62364	5.93525	5.98474	5.85272	5.8349	5.83272	6.04078	6.13806	5.83677	5.93152	5.79655	6.04178	5.91737	5.83908	5.89731	6.124	5.64882	6.19245	6.04951	6.18268	6.06932	5.9157	5.76866	5.62484	5.48431	5.77272	5.34326	5.61169	5.41115	5.6076	5.67873	5.35907	5.77357	5.69189	5.60499	5.54723	5.50983	5.40554	5.92892	6.06255	6.14469	5.98008	5.92661	6.01242	6.28461	6.26611	5.93648	6.29898	6.08702	6.10356	5.74087	5.95593	6.03837	6.07248	6.24589	5.81034	6.12073	5.83141	5.84267	6.1845	6.13803	6.34926	6.19207	6.2131	5.86473	5.6385	6.13236	6.1086	6.18854	5.84082	6.28816	6.11978	6.20327	6.23672	6.13242	6.14929	5.85915	6.14402	5.91965	6.04223	6.20512	6.0641	5.80222	6.09441	6.13226	6.15202	6.23778	5.96245	6.1292	6.0553	5.7708	6.12226	6.14117	6.16704	5.91464	6.10123	6.04959	6.25045	6.02675	5.84517	6.25338	6.15873	5.9652	6.25444	5.97938	6.30649	6.00637	6.22715	6.2192	6.29448	6.19609	6.27625	6.16908	5.90139	6.09647	5.90103	6.12599	6.20838	6.3393	6.39021	6.03013	6.45842	6.26176	6.05484	6.41416	6.1821	6.03552	6.37909	6.28518	5.9736
AT5G66730	6.10658	6.11944	6.60994	6.45948	6.19763	6.09626	6.52863	6.49941	6.03029	5.88431	6.17574	6.08782	5.13413	5.13139	5.2291	5.18513	6.16138	5.26292	6.37376	6.04842	5.28936	6.35283	6.72111	6.47677	6.06687	5.92941	6.03346	5.30853	5.99313	5.39306	6.14186	6.65324	5.21783	5.23851	6.37363	5.22072	6.43914	6.15787	5.97315	5.2105	5.16581	5.99436	5.99001	5.97591	6.24067	6.27391	6.36149	5.20414	6.23099	6.2117	5.13439	6.23739	6.19367	5.96142	5.10823	5.77608	6.2318	6.15615	5.1384	6.38816	6.15771	5.94055	5.27251	6.12469	5.2134	6.35684	5.15355	6.43371	5.94742	6.32242	6.19886	5.2271	5.96836	5.7257	5.62756	6.04517	5.14037	5.89267	5.8538	5.22729	5.52118	5.20623	5.61637	5.76391	5.60689	5.38227	5.08003	5.24646	6.35372	6.06148	6.04549	5.808	5.92298	6.29527	6.52396	6.47195	6.00137	6.51771	6.1098	6.33788	5.17441	5.83962	6.33241	6.32072	6.41475	5.21092	6.35372	5.23516	5.15164	6.41852	6.33852	6.51299	6.6568	6.38134	5.2189	5.19068	6.30058	6.21777	6.51755	6.12024	6.25753	6.01381	6.45694	6.44151	6.5777	6.26598	5.22802	6.67575	5.29584	6.53513	6.55986	5.94991	5.25614	6.66451	6.44041	5.96926	6.45905	5.2662	6.29021	6.16272	5.17607	6.05175	6.54583	6.47485	5.30154	5.88259	6.48184	6.5396	6.51213	5.21422	6.48201	5.89589	5.29336	6.39217	5.34122	6.68092	5.9067	6.23418	6.42285	6.40534	6.37954	6.40089	6.45941	5.28543	6.20895	6.05145	6.26969	6.38391	6.11032	6.77996	5.30859	6.80896	6.55558	6.22258	6.67091	6.23171	5.31333	6.75357	6.47434	5.30108
AT5G66740	4.89092	4.81519	4.89963	4.93436	4.94288	4.86995	4.81532	4.7897	4.89385	4.90614	4.83536	4.90328	4.9585	4.99835	4.96718	4.97532	4.90653	4.99454	5.02478	4.94535	4.94995	4.88467	4.95451	4.94229	4.96059	4.89396	4.90944	4.76771	4.96542	4.93741	4.94835	4.90581	5.01673	5.02238	4.84502	5.05106	4.86748	4.95175	4.93681	4.98693	5.0214	4.92262	4.84711	4.96012	5.02619	5.00542	4.87887	4.90306	4.95275	4.95737	4.98282	4.88946	4.89338	4.90142	5.00668	4.89438	4.92641	4.81697	5.04231	4.99926	4.78374	4.92564	5.03791	4.96122	5.01659	5.0028	4.96682	5.04424	4.93701	4.92124	5.06361	5.04196	5.07101	4.88194	5.04634	5.06504	5.03255	4.79957	4.9587	4.91966	5.1306	4.87511	5.12472	4.9748	4.819	4.86878	5.12853	4.97658	4.85442	4.88511	4.91642	4.86536	5.03843	4.96094	4.89272	5.06253	4.84009	4.99057	4.91095	5.01578	4.95682	5.02103	4.89195	4.93203	4.96467	4.9296	4.73161	4.98772	5.00253	4.84949	4.85018	4.92793	4.83832	4.86069	4.92859	4.94911	4.94234	5.09988	4.89876	4.98885	4.99766	4.92809	5.02372	4.80429	4.96456	4.91603	4.93279	4.98252	4.91971	4.88072	4.93767	4.99532	5.09907	4.9472	4.98581	4.97796	4.89492	5.04664	4.84221	4.96556	5.00324	4.93771	4.97064	4.86139	4.95141	4.88328	5.00757	4.77819	5.01979	4.93673	4.97995	4.91	4.93248	4.96627	4.88938	4.97504	4.8643	4.93008	4.87192	4.91545	4.81316	4.94979	4.93858	4.93819	4.97667	4.923	4.95493	4.90953	4.95819	4.87916	5.02379	4.94775	4.96682	4.91753	4.86314	4.92576	4.95676	4.97895	4.96342	5.00274
AT5G66750	4.89738	4.85767	4.82958	4.81467	4.83867	4.8018	4.86182	4.89786	4.84514	4.88788	4.91766	4.90888	4.93777	4.92138	5.08911	5.04513	4.8613	5.15388	4.84415	4.92149	5.14028	4.82191	4.87499	4.79545	4.93755	4.97775	4.92437	5.14511	4.97462	5.12698	4.92874	4.86904	5.1427	5.17854	4.8056	5.14369	4.8765	4.8462	4.87146	5.01972	4.93344	4.98108	4.89692	4.96483	4.86105	4.96313	4.88865	4.94994	4.83558	4.85035	4.97317	4.85785	4.95423	4.92321	5.04398	4.85354	4.83423	4.87291	5.08441	4.78897	4.87825	4.94678	5.03396	4.85701	5.06851	4.83688	5.04498	4.90662	4.92651	4.88479	4.86071	5.08916	4.81509	4.85933	4.88206	4.83184	5.0038	4.98316	4.93375	4.97141	4.94254	4.81939	4.81417	4.86891	4.82717	4.84145	4.9373	4.9134	4.8348	4.8701	4.98693	4.94198	4.85845	4.91969	4.807	4.78085	4.8814	4.81252	4.95522	4.83249	5.07445	4.98981	4.83494	4.82217	4.89044	5.0371	4.82084	4.98503	4.98168	4.82359	4.90482	4.84627	4.81005	4.81797	5.03577	4.95282	4.84045	4.90663	4.8886	4.85712	4.89173	4.97521	4.8049	4.92281	4.85581	4.76017	5.03073	4.85231	5.02436	4.88315	4.82122	4.81348	4.99945	4.85397	4.81727	4.96609	4.80117	5.12757	4.8171	4.97684	4.99714	4.88796	4.81395	4.85089	5.13394	4.8258	4.79711	4.80088	4.8831	5.05361	4.86588	4.8862	5.07941	4.89248	5.12093	4.77235	4.9063	4.87724	4.84622	4.81619	4.78779	4.81675	4.83465	5.0059	4.89783	4.81852	4.87102	4.80303	4.97949	4.84741	5.21061	4.8136	4.84283	4.87507	4.83592	4.8725	5.10964	4.80601	4.79003	5.14728
AT5G66760	5.8827	5.92719	6.25828	6.07437	5.94321	5.97817	6.07417	6.01482	5.96616	5.95405	6.15581	6.01459	5.89958	5.38772	6.00495	5.66144	6.28503	6.64596	6.20805	6.24906	6.49071	6.19962	6.27656	6.35506	6.33517	6.26439	6.36144	6.62015	6.21233	6.55031	6.3221	6.37118	6.46013	6.47913	6.20812	6.44846	6.35724	6.2678	6.26127	6.51228	6.07785	5.89011	6.09113	5.95373	5.78887	5.823	5.89871	6.25485	5.79695	5.74215	6.01033	5.82006	5.75819	5.85424	6.24244	5.80074	5.97069	5.74552	6.36712	5.83441	5.89168	6.07913	6.38805	6.00595	6.38215	5.9978	6.1228	6.13791	6.00779	5.95988	5.85926	6.53001	5.60797	5.44807	5.52683	5.52037	5.74667	5.42181	5.36311	5.78241	5.4379	5.74904	5.64164	5.44288	5.40264	5.21472	5.91452	5.76111	5.86005	6.02668	6.19061	6.15355	6.24679	5.95404	6.28454	6.11444	6.1347	6.13288	6.1637	6.12286	6.45385	5.90221	6.08453	5.84027	6.18727	6.2506	5.87754	6.42966	6.22557	6.03333	5.99828	6.00609	6.21814	6.02325	6.34566	5.80104	5.88061	5.98731	6.14286	5.67248	6.2154	6.4018	6.23622	6.32948	6.17682	6.15042	6.41672	6.1046	6.46819	5.93416	6.35992	5.60345	6.33987	6.20258	6.01303	6.13073	6.21741	6.64538	5.97656	6.25711	6.29927	6.16552	6.08097	6.20119	6.45819	6.17698	6.00845	6.03944	6.1133	6.48879	5.99018	6.22885	6.47907	6.20119	6.549	6.2733	5.95924	6.21882	6.32251	6.04495	6.25359	6.24099	6.23417	6.38316	6.32966	6.30111	5.98477	6.03553	6.52592	6.41558	6.72805	6.52721	6.52938	6.39757	6.49108	6.41194	6.58794	6.35818	6.37087	6.58162
AT5G66770	5.09911	5.01909	5.10126	5.06052	5.04594	5.09681	5.00814	5.09929	5.24981	5.32686	5.13951	5.09802	5.08109	5.19875	5.02256	5.06402	5.105	5.25283	5.10413	5.1265	5.26889	5.10707	5.08759	5.03442	5.19347	5.32855	5.30218	5.38228	5.21708	5.27413	5.15333	5.05966	5.41622	5.29388	5.13953	5.3016	5.17371	5.06881	5.13261	5.2214	5.2019	5.09356	4.96465	4.97122	4.9321	4.94238	4.97319	5.11333	5.03029	4.95867	5.02319	5.01328	4.84719	5.11327	5.03187	5.02743	4.9866	5.02542	5.12919	4.90284	5.01684	5.12611	5.04759	4.95893	5.12508	5.08878	5.03688	4.99893	5.15777	4.99289	5.00928	5.18488	5.00647	4.99348	5.01334	4.91255	4.84533	4.83286	4.92945	4.98663	5.21355	5.01923	4.93415	4.85751	4.95426	4.96109	4.95147	5.06755	5.03102	5.13841	5.17928	5.14329	5.0529	5.02634	5.03544	5.0106	5.05596	5.08017	5.14453	5.09477	5.2384	5.13167	5.01977	4.979	5.07991	5.241	5.12216	5.12776	5.13326	5.14787	5.05679	5.08402	5.07954	4.9732	5.19565	5.00402	5.04785	4.88981	5.04843	5.0143	5.2527	5.19004	5.08145	5.13647	5.03142	5.08397	5.25698	5.06968	5.25884	5.02448	4.98357	4.90184	5.10492	5.07252	5.07953	5.21912	5.11746	5.32873	5.12748	5.1228	5.23075	5.225	5.11203	5.14651	5.28617	5.1222	5.01993	5.16796	4.99853	5.21292	5.07402	5.1378	5.31837	5.08154	5.38645	5.08255	4.93903	5.06258	5.10875	5.14568	5.04867	5.1273	5.1633	5.25239	5.19181	5.0364	5.15499	5.13291	5.36614	5.19446	5.37506	5.08441	5.09808	5.25317	5.25848	5.14708	5.20287	5.06453	5.09937	5.31311
AT5G66780	7.24036	7.36584	7.50806	7.66347	7.20378	7.20244	7.53168	7.5215	6.51393	6.53684	7.32194	7.45528	4.9764	4.95421	5.40959	5.19886	7.23111	5.86596	7.40324	7.33483	5.05567	7.34547	7.56113	7.39826	7.10409	6.93003	6.96925	5.27188	7.27089	5.34105	7.30792	7.51335	5.17401	5.7513	7.37926	5.15812	7.3726	7.17825	7.44807	5.53363	5.4674	6.98401	7.01115	7.28038	7.38392	7.06667	7.41054	5.96311	7.20463	7.29407	5.28221	7.28234	7.23885	7.00553	5.1859	7.13235	7.22522	7.37399	5.80271	7.17345	7.19076	7.14925	5.18643	7.1421	5.72107	7.32132	5.96206	7.20811	6.99017	7.26478	7.2664	5.43401	7.11921	7.00585	6.97926	7.23187	5.71061	6.90494	7.16697	6.00573	6.77606	5.35734	7.15924	6.91585	6.68138	6.79461	6.00044	6.04463	7.40954	7.42317	7.37497	7.22434	7.12689	7.46737	7.54862	7.42437	7.11121	7.5162	7.45836	7.4306	5.39271	7.34208	7.55755	7.35576	7.45779	5.22296	7.26821	5.8279	5.09494	7.50807	7.45636	7.5455	7.66631	7.30197	5.60309	5.42805	7.24452	7.42141	7.40768	7.08715	7.31882	7.14883	7.53936	7.2939	7.43543	7.41575	5.25556	7.48972	5.37575	7.5667	7.39043	7.41953	5.08729	7.5856	7.41479	7.37444	7.31281	5.25299	7.3503	7.26764	5.28519	6.9835	7.45793	7.55894	5.78394	7.07933	7.3504	7.66103	7.46279	5.18117	7.66223	7.0877	5.17555	7.43269	5.06416	7.41531	7.19242	7.25776	7.42578	7.30244	7.01645	7.23634	7.35687	5.17523	6.94871	6.80602	7.21012	7.46617	7.03602	7.61357	5.14581	7.5158	7.44126	6.90275	7.60813	7.29184	5.53573	7.64763	7.62137	5.49634
AT5G66790	4.87328	4.90582	4.93657	4.9312	4.86077	4.89286	4.85818	4.87157	4.9152	4.79505	4.89915	4.89866	4.89659	4.93032	4.89664	4.8259	4.89015	4.97725	4.89536	4.92367	5.00936	4.9142	4.9516	4.96792	4.86175	4.81594	4.86806	4.97785	4.87793	4.95875	4.88208	4.96822	4.90579	4.95871	4.96554	4.92084	4.96352	4.90453	4.82961	4.93246	4.94616	4.80795	4.91615	4.82355	4.91705	4.95739	4.90502	4.85453	4.9266	4.99618	4.91401	4.95157	5.08197	4.91375	4.809	4.91195	4.94043	5.13383	4.88724	4.78148	4.87406	4.89772	4.94156	4.9005	4.9046	4.85688	5.00264	4.8538	4.77923	5.01586	4.91218	4.93372	4.86874	4.87082	4.8293	4.86596	4.98014	5.02395	4.89826	5.0275	4.84978	4.9351	4.89835	4.9152	4.9127	4.97634	4.90752	4.83641	4.84889	4.91486	4.9117	4.81616	4.84392	4.98435	4.95399	5.01898	4.83432	5.02937	4.78613	4.96972	4.96353	4.87479	4.93604	4.8747	4.83925	4.88744	4.98067	4.81202	4.94986	4.90729	4.83225	4.96537	4.87567	4.87637	4.99385	4.84164	4.9082	4.89391	4.84959	5.00166	4.85373	4.79254	4.84663	4.89473	4.90757	4.96595	4.88584	4.92945	4.94625	4.95857	4.84591	4.92343	4.83724	4.90205	5.01771	4.86037	4.87576	4.96063	4.87741	4.80253	4.95443	4.82794	4.96685	4.93205	4.95294	4.87305	4.93706	5.00209	4.91757	4.92839	4.79688	4.82502	4.91546	4.94665	4.91614	4.87462	4.86815	4.96517	4.93519	5.03059	4.87656	4.93764	4.95063	4.96841	4.91838	4.87879	4.96564	4.91312	4.81761	4.90035	4.94504	4.98909	4.91513	4.8979	4.87015	4.86892	4.91462	4.91825	4.90699	4.86165
AT5G66800	4.95139	4.86894	4.94035	4.94577	5.0872	4.905	4.92302	4.86497	4.91019	4.83195	4.77249	4.91877	5.1709	5.1894	5.26929	5.33953	4.8849	5.12868	4.95223	4.83388	5.09836	4.84455	4.75206	4.92522	4.92374	4.95629	4.93648	5.0465	4.82089	5.24532	4.91821	4.84739	5.27172	5.05611	4.87026	5.04057	4.79197	4.96416	4.91402	5.06866	5.03975	5.01417	4.84593	4.89785	5.00958	4.99189	4.9908	5.00352	4.89246	4.88734	5.15482	4.98527	4.96751	5.13385	5.05531	4.94171	4.90738	4.99659	5.11178	4.83752	5.06204	4.84631	5.14163	5.02303	5.12566	4.96937	4.99469	4.93647	5.02878	5.0001	4.93843	5.15894	5.04639	5.04866	5.07703	5.06264	5.20041	5.12715	5.03021	5.09495	5.04667	4.99392	5.03031	5.01131	4.91899	4.94087	5.12579	5.05328	5.00995	5.07679	4.97189	4.92069	4.90255	4.8846	4.8811	4.77433	4.96113	4.81926	4.79022	5.00564	5.12284	4.9351	4.92825	4.96163	4.88866	4.97744	4.89735	4.95606	5.21974	4.92641	4.92758	4.95378	4.80535	4.87209	5.12666	4.96491	4.95685	4.87236	4.87713	4.97901	4.85128	4.87967	4.99269	4.83844	4.95224	4.98502	5.12258	4.79965	4.99371	4.9255	4.94676	4.98846	5.31326	4.854	4.89025	4.97494	4.91198	5.06514	5.00276	4.87438	5.18276	4.77536	5.02203	4.81353	5.15018	4.85051	5.01276	5.00059	4.99388	5.03442	4.83703	4.7938	5.22495	4.91158	5.14408	4.847	4.89567	4.87903	4.9059	4.89069	4.81363	4.91728	4.92427	5.19959	4.92249	4.75852	4.9551	4.99731	4.88246	4.91006	5.1717	4.9494	4.78019	4.86391	4.88695	4.81453	5.21243	4.85859	4.92773	5.19335
AT5G66810	5.19048	5.06098	5.04757	4.99622	5.09562	5.06055	5.08633	5.00844	5.06017	5.12595	5.01624	5.04491	4.95765	4.90849	4.91821	4.90559	5.11049	5.09862	5.09397	5.05997	5.09288	5.14203	5.06734	5.10977	5.16679	5.20214	5.25573	5.09077	5.18626	5.10151	5.16142	5.09067	5.04812	5.0958	5.08893	5.15274	5.1099	5.17974	5.15323	5.04847	5.1002	5.15894	5.07201	5.11133	5.04136	5.13695	5.01354	5.04394	5.03515	4.98793	4.99391	5.0785	5.03522	5.06285	5.0615	5.05019	5.05349	5.11809	4.95101	5.10504	5.07594	5.0706	4.98733	5.09739	4.95764	5.10121	5.06969	4.96109	5.05051	5.11883	4.99322	5.07193	5.02151	4.93464	5.0273	5.2273	5.09784	5.1144	5.0387	4.96368	4.92817	5.10829	5.15956	5.01518	5.07982	5.01084	4.99893	5.05021	5.08358	5.13788	5.03677	5.17978	5.17779	5.01105	5.03053	5.12453	5.08374	5.0483	5.09972	5.01937	5.02636	5.02168	5.11838	5.06747	4.97	5.07935	5.08902	5.03039	5.02571	5.02801	4.9964	5.01465	4.97636	4.99172	5.04054	4.96053	5.1212	4.98875	4.94192	5.00978	5.12857	5.07186	5.03872	5.03839	4.946	5.04022	5.08686	5.02701	5.08181	5.00805	5.06279	4.94116	4.98525	4.92638	5.06752	5.01485	5.09554	4.94399	5.129	5.12087	5.10116	5.19391	5.07496	5.03939	5.07218	4.98429	5.14475	5.04885	5.0935	4.97608	5.03781	5.04594	5.00784	5.08265	5.01593	5.04388	4.88765	5.05035	5.07517	5.07055	5.0483	5.08702	5.06673	5.05817	5.12416	5.00361	5.10511	5.04398	5.20967	5.12446	5.08569	5.15285	5.12871	5.12647	5.12407	5.19965	5.01286	5.11633	5.06066	4.98129
AT5G66815	4.65912	5.10454	4.81272	4.638	4.46711	4.53921	4.80828	4.61671	4.64771	4.71248	4.37115	4.81728	5.99055	5.96063	5.53656	5.87302	4.70515	4.55554	4.75596	4.80446	4.99394	4.89633	4.68247	4.5651	4.59407	4.55448	4.46536	4.97842	4.76101	4.74423	4.88358	4.61989	5.26179	5.13804	4.36875	5.05348	4.58078	4.70671	4.53054	4.95034	4.50714	4.6891	4.7358	4.45021	4.89677	4.71661	4.86542	4.65851	4.6001	4.51705	5.09713	4.57575	4.83768	5.20289	4.62579	4.52674	4.8398	4.66994	4.8182	4.39358	4.62653	4.55073	4.49538	4.76482	4.82855	4.67516	4.88654	4.83438	4.72171	4.37854	4.70527	4.89841	4.4778	4.68393	4.46366	4.64583	4.6228	4.96526	4.46642	4.11715	4.5185	4.56809	4.30022	4.79751	5.03749	4.69868	4.69355	4.88858	4.25056	4.50963	4.59878	4.5106	4.6285	4.76692	4.55226	4.91062	4.37928	4.5999	4.94827	4.61482	4.68136	4.68383	4.50808	4.60133	4.87766	4.58289	4.49505	4.70445	4.90638	4.77154	4.80989	4.31579	4.45972	4.84268	4.75349	4.40003	4.6861	4.56381	4.61108	4.73726	4.65925	4.50721	4.62328	4.62867	4.63875	4.57146	4.85301	4.74378	4.95434	4.6806	4.53904	4.37774	4.78061	4.8116	4.57086	4.61908	4.5951	4.86187	4.73468	4.86051	5.2229	4.64902	4.68604	4.47791	4.72138	4.51662	4.30045	4.63988	4.66672	4.817	4.48817	4.53091	4.88652	4.52751	4.8631	4.56257	4.83053	4.32769	4.6227	4.65808	4.52917	4.45345	4.52111	5.2951	4.44845	4.78723	4.41042	4.60921	4.70996	4.40063	5.28296	4.30628	4.71589	4.56912	4.62759	4.46264	4.66332	4.50702	4.43121	5.01523
AT5G66816	4.72175	4.48053	4.57466	4.6972	4.63909	4.62039	4.76184	4.79641	4.64886	4.77727	4.32525	4.53549	4.93821	4.61908	5.01098	4.89508	4.60641	4.86057	4.75298	4.60745	4.90068	4.75968	4.56791	4.76688	4.73804	4.60998	4.78658	4.75087	4.70389	4.51343	4.75135	4.68323	4.73887	4.69268	4.85698	4.79769	4.80753	4.51615	4.93367	4.86609	4.36052	4.6063	4.34688	4.6247	4.76061	4.72434	4.64011	4.78859	4.96203	4.65835	4.70459	4.68942	4.80242	4.81787	4.72395	4.59087	4.63412	4.97253	4.6445	4.54556	4.4531	4.7102	4.56386	4.75101	4.75894	4.4517	4.71471	4.93688	4.75896	4.79163	4.80421	4.78274	5.07062	4.72914	4.64559	4.81946	4.848	4.64922	4.64984	4.57816	4.83507	4.92054	4.77149	4.70605	4.60158	4.51401	4.64422	4.67542	4.57664	4.80324	4.62524	4.62296	4.42313	4.7984	4.63256	4.39667	4.51238	4.60868	4.67168	4.67011	4.74398	4.72557	4.57924	4.96947	4.79654	4.75785	4.69718	4.75319	4.74984	4.77092	4.84214	4.91106	4.88917	4.55125	4.55581	4.58964	4.76268	4.81589	4.57607	4.60086	4.67115	4.97201	4.74607	4.92735	4.71955	4.7134	4.63045	4.49597	4.76703	4.81207	4.60628	4.59709	4.73064	4.62609	4.63795	4.67008	4.71786	4.81157	4.75246	4.60164	4.86794	4.60283	4.77083	4.67183	5.0134	4.81684	4.55181	4.90752	4.97755	4.82526	4.54627	4.5758	4.58009	4.88019	4.69625	4.68517	4.7479	4.7605	4.73383	4.6889	4.63713	4.8609	4.78748	4.93782	4.57436	4.71621	4.69423	4.95415	4.63355	4.90892	4.68475	4.66884	4.60143	4.53122	4.54165	4.73271	4.60593	4.66702	4.65686	4.72257
AT5G66820	5.27067	5.23459	5.4798	5.39222	5.26447	5.20277	5.38953	5.29715	5.21239	5.16485	5.69301	5.58397	4.95702	4.9175	5.06039	4.92774	5.57447	5.25923	5.29237	5.66014	5.24305	5.43401	5.49344	5.32469	5.78885	5.85587	5.82911	5.23335	5.67985	5.19619	5.68634	5.46337	5.21716	5.21447	5.33337	5.24411	5.31697	5.62024	5.56535	5.06404	4.98282	5.35323	5.40273	5.40862	5.23983	5.03524	5.07678	5.04235	5.14888	5.15624	5.01237	5.1039	5.04914	4.94185	4.94619	5.41722	5.09067	5.31459	5.15479	5.10618	5.13493	5.66347	5.18546	5.07293	5.07845	5.14849	5.06173	5.18508	5.53949	5.27147	5.23537	5.18781	4.99775	5.11596	5.21131	4.94201	4.81661	4.87919	4.91963	4.98583	5.19803	4.93016	5.31084	4.9582	5.16308	5.1959	4.8485	4.98605	5.16621	5.5269	5.58643	5.60538	5.65478	5.17349	5.25247	5.28231	5.6065	5.28287	5.71308	5.26023	5.16711	5.46936	5.21107	5.15496	5.32768	5.07674	5.28007	5.05674	5.1484	5.40747	5.34937	5.2839	5.41889	5.22289	5.03027	4.9983	5.15274	5.02606	5.27456	5.05756	5.72271	5.65677	5.30995	5.11704	5.39772	5.32374	5.1005	5.42759	5.22378	5.2204	5.37347	5.08129	5.17248	5.23358	5.33439	5.70382	5.45267	5.21195	5.33267	5.76088	5.01179	5.657	5.25858	5.31053	5.23455	5.48691	5.32663	5.41345	5.18293	5.18647	5.42954	5.56842	5.32427	5.34884	5.25388	5.41319	5.39424	5.36875	5.31422	5.25662	5.38021	5.26366	5.369	5.20754	5.68726	5.55349	5.28299	5.37643	5.84286	5.56135	5.34215	5.47104	5.43314	5.7983	5.49181	5.62537	5.13632	5.43304	5.42447	5.17815
AT5G66830	5.03859	4.99092	4.9981	5.02017	4.92398	4.97485	5.07196	5.02852	4.97538	4.93838	5.07728	4.97446	5.03895	4.92283	4.99394	5.00892	4.91418	4.9493	5.00796	5.03015	5.03304	5.08194	5.08655	5.06189	4.90721	5.02752	4.93944	4.89819	4.92232	4.9622	4.97005	5.10124	5.03293	4.9255	4.94957	4.98927	5.00933	5.064	4.96883	5.02585	4.92061	5.13908	5.07799	5.08311	5.11606	5.057	4.9831	4.97188	5.06971	5.07498	5.08369	5.04591	5.06708	5.10039	5.11474	5.08374	5.03398	5.02206	4.97846	5.06835	5.12111	5.07554	5.01116	5.03656	4.97193	5.06876	5.14487	5.12185	4.96808	5.01038	5.13373	4.95235	5.0584	5.08163	4.96456	5.00498	5.12767	5.06917	5.13006	5.05113	5.03319	5.07807	5.03045	5.01165	4.9982	5.07825	4.91362	5.05167	5.00274	5.00955	4.98525	4.96829	5.03149	5.07751	4.95203	5.17951	5.07622	5.0101	5.00254	4.94629	5.04571	5.03691	5.08001	5.1225	4.94296	5.06568	4.92645	5.02564	4.9225	5.11433	5.07313	4.99904	5.06187	5.03119	4.8965	5.05881	4.98168	4.95082	5.00927	5.03386	4.86099	4.94141	5.01612	5.07052	5.01742	5.02904	4.90387	5.03615	4.96329	5.14399	5.09202	5.24099	4.98535	5.04225	5.05173	5.09685	4.98747	4.92324	4.95914	4.85396	4.96316	4.98196	4.92805	4.98604	4.98347	5.07277	5.14127	4.98004	5.06703	4.99871	4.99921	4.93517	4.95376	4.99686	4.85872	5.03392	5.04107	4.90695	4.93831	5.04623	4.9211	5.03807	4.88995	4.97713	5.01244	5.04335	4.98087	5.08093	4.94174	4.97784	4.86621	4.92375	4.94582	4.8739	4.91847	4.91827	4.97475	4.91699	4.95875	4.8772
AT5G66840	5.09245	5.0214	4.99276	5.11252	5.0546	4.97153	5.02384	5.05117	4.97423	5.01346	4.98405	5.01408	5.05325	5.00656	5.00336	5.0101	5.02071	4.94957	5.0363	4.99399	4.98915	5.01437	5.0259	5.04394	5.13754	5.03589	5.03768	5.00848	5.07003	4.96451	5.01389	5.01945	5.03309	5.01734	5.08036	4.93082	5.01998	4.96719	5.00021	5.0098	5.11099	4.99473	5.17384	5.09723	5.13118	5.16339	5.02445	5.05158	5.06251	5.13701	4.98814	5.23413	5.04879	5.09826	5.05956	5.14996	5.00369	5.10348	5.01216	4.98383	5.00083	5.11736	4.92467	5.08102	5.02169	5.12758	5.03213	5.13253	5.0922	5.12564	5.09243	4.9203	5.3254	5.19685	5.16961	5.02461	5.19139	5.12364	5.14696	5.05361	5.21421	5.15976	5.02206	5.1988	5.20478	5.15085	5.06733	5.21738	5.12721	5.09088	5.11261	5.13469	5.07957	5.14069	5.03781	5.01687	5.10465	5.10209	5.10407	5.08112	4.98203	5.12974	5.08733	5.12982	5.04591	5.00149	5.04985	5.07635	4.95724	5.053	5.06272	5.0712	5.01432	5.07093	4.96469	5.15789	5.04688	5.11753	4.98142	5.1419	5.00015	5.07105	5.02632	5.13358	5.04819	5.07124	4.99027	5.08542	4.99386	5.02564	5.04495	5.05395	4.99891	5.06776	5.0586	5.13482	5.03111	4.98031	5.00282	4.95939	5.04467	5.02485	4.95391	5.02495	5.08387	4.96805	5.12985	5.02294	5.08916	5.06614	5.04255	5.03208	4.94351	4.99742	4.92733	5.07465	5.05419	5.00294	5.09155	4.97375	4.92018	5.01036	4.9501	5.06616	5.00573	5.03629	5.05814	4.96097	4.93031	5.06232	5.00972	5.00613	5.06192	4.97802	4.89773	4.97559	5.02469	5.05133	5.00408	4.99408
AT5G66850	5.12146	5.12013	5.3017	5.17618	5.23626	5.12836	5.17572	5.23846	5.23287	5.16774	5.23635	5.22487	5.10055	5.0919	5.09862	5.10021	5.17799	5.28499	5.32822	5.13946	5.20888	5.27479	5.35689	5.30171	5.25567	5.24036	5.19509	5.38373	5.21673	5.32384	5.23148	5.40299	5.2387	5.29173	5.25843	5.24001	5.44014	5.1771	5.23101	5.23482	5.0987	5.16403	5.12707	5.14718	5.21151	5.16692	5.18082	5.1701	5.21448	5.1738	5.15325	5.28007	5.15349	5.20357	5.20773	5.19471	5.31428	5.18701	5.19479	5.1866	5.23851	5.12647	5.10683	5.2303	5.24117	5.25584	5.14103	5.21346	5.19754	5.21188	5.18398	5.2232	5.1615	5.12207	5.12562	5.07749	5.11522	5.16705	5.18908	5.01853	5.08489	5.14359	5.16967	5.11893	5.13582	5.1532	5.1799	5.19018	5.31962	5.20915	5.15759	5.14541	5.21772	5.23167	5.45227	5.37442	5.23633	5.40238	5.20684	5.22886	5.26153	5.22401	5.30992	5.32187	5.22941	5.29002	5.26081	5.27205	5.1652	5.29443	5.20943	5.34	5.28872	5.27085	5.21798	5.07608	5.21218	5.33384	5.31242	5.08266	5.22736	5.24112	5.3295	5.24291	5.28112	5.24957	5.23009	5.34792	5.21837	5.22931	5.38587	5.06657	5.24908	5.25444	5.18081	5.2563	5.28651	5.27086	5.2517	5.18783	5.16557	5.13873	5.34983	5.38769	5.27288	5.18987	5.30422	5.31526	5.21604	5.21863	5.29756	5.32122	5.26434	5.22275	5.34883	5.2939	5.08191	5.24575	5.3784	5.30178	5.2959	5.28829	5.27967	5.27454	5.21548	5.17391	5.29614	5.29128	5.33619	5.44892	5.3079	5.50798	5.3901	5.32646	5.37746	5.27145	5.20324	5.34482	5.32275	5.29285
AT5G66860	5.94842	5.94969	6.16351	6.18194	5.95316	5.87682	6.09319	6.09381	6.37021	6.28081	6.61632	6.56247	6.24909	6.05383	6.31554	6.24632	6.48213	6.38857	5.91002	6.6004	6.17915	5.89413	6.07143	5.94666	6.4027	6.47205	6.4564	6.23818	6.30429	6.3288	6.50958	5.96256	6.13512	6.10581	5.81979	5.936	5.7774	6.53671	6.26757	5.8749	5.81395	5.82287	6.07131	6.08118	5.59552	5.50815	5.37446	5.89323	5.42765	5.55165	5.68806	5.48097	5.62297	5.28104	5.85248	5.93706	5.55028	5.47091	5.95676	5.7066	5.35753	6.21347	6.28587	5.41019	6.32306	5.58488	5.91489	5.67151	6.39992	5.56362	5.56419	6.40438	4.98322	5.81637	5.551	5.3301	5.5363	5.28197	5.21813	5.50329	5.6238	5.68336	5.95162	5.17236	5.54546	5.71744	5.56473	5.42587	5.67947	6.48789	6.2269	6.09251	6.12222	5.54307	5.74644	5.68102	6.30165	5.84884	6.50057	5.63568	6.11258	6.19128	5.36062	5.59148	5.65308	6.0839	5.56794	6.06072	5.82533	5.82163	5.82152	6.01108	5.95934	5.66078	6.16274	5.72049	5.49871	5.54265	5.9864	5.42683	6.51069	6.35353	5.99215	5.74667	5.84608	5.77982	6.05348	5.85343	6.02202	5.79779	5.82482	5.64336	6.27269	5.91335	5.62344	6.34856	5.88875	6.29926	5.80402	6.58584	5.74402	6.29236	5.58094	5.68575	6.19203	5.9805	5.79686	5.85305	5.60837	6.19163	5.72982	6.1932	6.12177	5.93368	6.25066	6.0016	6.87427	5.92963	5.99314	5.87389	5.85453	5.87434	5.89224	6.09834	6.54227	6.2976	5.85245	5.84901	6.5112	6.17627	6.22858	6.25198	5.87315	6.72415	5.96468	6.27551	6.50671	6.22183	5.92752	6.41277
AT5G66870	4.99272	4.83498	4.8444	4.8985	5.00388	4.91207	4.8073	4.85955	4.97296	5.04673	4.89267	4.90278	4.78102	4.90441	4.9948	4.92318	4.91607	4.93176	4.92159	4.86662	4.94112	4.98975	4.90674	4.9629	4.92673	5.05984	4.94577	5.09503	4.77792	5.06049	4.81051	4.88305	4.94959	4.97059	4.91008	4.90314	4.84282	4.99719	4.87573	4.87797	4.74101	4.80441	4.85116	4.92737	5.028	5.10785	4.91257	4.99184	4.90398	5.02421	4.90727	4.95137	4.89043	5.00671	5.00127	5.02792	4.89175	4.94153	4.8852	4.96279	4.90596	4.85468	5.02376	4.97443	4.9151	4.8668	4.89143	5.06425	4.93931	4.88198	4.8809	4.90844	5.01078	4.91263	4.63624	4.86601	4.77796	4.90603	4.97808	4.79418	4.80276	4.87143	4.73769	4.85851	4.89063	4.93999	4.81659	4.86505	4.88275	4.77367	4.82608	4.86639	5.04321	4.8274	4.89177	4.82058	4.88979	4.89305	4.86313	4.88072	4.90595	4.78191	4.98111	5.0105	4.97053	4.97625	4.97218	4.87451	4.82666	4.95516	4.88851	5.02528	4.96956	4.94349	4.92268	4.86882	4.7501	4.94274	5.03069	4.81108	4.94036	4.95997	4.80924	4.92158	4.94534	4.97352	5.00137	4.83968	4.89059	5.03069	4.81927	5.10742	4.9187	4.91121	4.90495	4.84412	4.96312	5.03841	4.87194	4.84686	5.00167	4.93882	4.85485	4.90146	4.95616	4.92709	4.84424	4.91918	5.00071	4.82243	4.87506	4.91506	5.03714	4.89951	5.13643	4.9025	4.88249	4.9735	4.82133	4.95759	5.00398	4.97687	5.00125	4.96727	5.01272	4.89336	4.94719	4.95627	4.88065	4.99854	5.07558	4.84502	4.91931	5.02231	4.90493	4.92455	4.93364	4.9612	5.02869	5.08474
AT5G66880	5.55247	5.65476	5.65784	5.53499	5.6649	5.62965	5.64541	5.5733	6.12142	6.11658	5.78878	5.90273	5.28568	5.18971	5.22091	5.31457	6.133	5.40445	5.7999	5.99051	5.37294	5.76368	5.78671	5.54389	6.11576	6.27768	6.24933	5.50362	6.0865	5.39227	6.01028	5.54817	5.44875	5.50657	5.58063	5.4517	5.79959	6.18077	5.98205	5.31709	5.27193	6.01072	5.74381	5.78565	5.38603	5.49276	5.52539	5.22686	5.47956	5.35392	5.25031	5.57462	5.30883	5.46172	5.29698	5.82548	5.4327	5.57172	5.37465	5.63119	5.60307	6.03798	5.27737	5.56523	5.40132	5.59211	5.26142	5.53114	5.88105	5.61324	5.61429	5.3868	5.40088	5.82896	5.60979	5.22259	4.99941	5.18781	5.35953	5.22447	5.82877	5.01048	5.61375	5.17582	5.71683	5.65934	5.2765	5.15246	5.67191	5.92888	5.93536	5.83793	5.92135	5.53804	5.41094	5.49909	6.05644	5.39964	5.97751	5.66631	5.32609	6.04034	5.75968	5.67943	5.69508	5.33655	5.65953	5.43503	5.29044	5.81904	5.73062	5.6622	5.53824	5.73931	5.36701	5.0471	5.57923	5.59241	5.46772	5.37356	6.01654	6.05776	5.30598	5.72647	5.55199	5.73514	5.33857	5.39192	5.36131	5.5736	5.62619	5.49777	5.16062	5.55104	5.71821	5.97108	5.83846	5.29507	5.61898	5.96789	5.32982	6.19268	5.54185	5.70284	5.47088	6.14739	5.4971	5.67277	5.48876	5.39906	5.75688	6.29581	5.41709	5.83831	5.50523	5.86787	5.90711	5.84689	5.58768	5.6486	5.91283	5.91096	5.83714	5.3883	6.22612	5.95746	5.70764	5.91159	6.19971	5.63892	5.37277	5.62915	5.76813	6.05107	5.86471	6.16835	5.39371	5.66493	5.82123	5.38659
AT5G66890	4.89812	4.95734	4.83476	4.96467	4.90632	4.9755	4.78633	4.94703	4.9306	4.93056	4.94735	4.94869	4.88227	4.9458	4.82285	4.97168	4.8671	4.84215	4.87468	4.89548	4.85875	4.90081	4.8964	4.91861	4.81634	4.86849	4.72972	4.80504	4.93069	4.94781	4.832	4.83384	4.92889	4.75847	4.79765	4.95177	4.86401	4.91235	4.87033	4.85865	4.96256	4.89263	4.8301	4.86757	4.76157	4.86962	4.93112	4.8907	4.94231	4.78095	4.79276	4.91818	4.91234	4.84541	4.8959	4.93584	4.92949	4.92133	4.93312	4.98854	4.9185	4.83706	4.88892	4.94074	4.8238	4.84751	5.05576	4.88545	4.85644	4.77384	4.88884	4.80568	4.92765	4.86201	4.95119	4.74733	4.8654	5.02362	4.93125	4.96734	4.97553	4.84194	4.94495	4.87342	5.06683	4.8269	4.85959	5.04694	4.8311	4.8074	4.80463	4.7306	4.93082	4.90061	4.94393	4.91913	4.94381	4.9186	4.84622	4.83856	4.85777	4.89333	4.78396	4.89218	4.87032	4.86415	4.96358	4.78071	4.94219	4.86498	5.01628	4.87163	4.8267	4.88793	4.87922	4.96928	4.94735	4.92949	4.83721	4.84551	4.81899	4.79706	4.81965	4.76899	4.92422	4.82486	4.81862	4.88726	4.85258	4.93312	4.83688	4.93195	4.91871	4.8667	4.89386	4.88618	4.8956	4.92041	4.84583	4.82425	4.9612	4.82731	4.79566	4.84525	4.80801	4.73109	4.76933	4.90286	4.7646	4.81215	4.8599	4.93185	4.81152	4.87872	4.82914	4.93639	4.8883	4.87105	4.88425	4.84907	4.92216	4.90078	4.8691	4.88505	4.77276	4.8797	4.87781	4.82562	4.76691	4.83906	4.90761	4.90054	4.84622	4.88743	4.8547	4.89191	4.96799	4.89669	4.85393	4.88828
AT5G66900	5.0498	5.09715	5.06292	5.15136	5.02223	4.9885	5.01433	5.11064	4.92907	5.00258	4.93592	5.01976	4.97414	4.95614	4.77071	4.83875	4.98817	4.88394	5.1731	4.90935	5.0351	5.11795	5.09252	5.06913	5.09783	5.12135	5.2126	5.02313	5.14748	4.91482	5.10154	5.03115	4.95344	4.95862	5.15877	4.91678	5.06755	5.0687	5.14674	4.85367	4.85489	4.90435	5.02807	4.91713	4.97529	4.98458	5.02811	4.80118	5.01649	4.86116	4.82645	4.93694	5.01746	4.85025	4.96773	4.84856	4.99321	5.16005	4.91442	5.0124	4.97938	4.97985	4.85079	5.03372	4.87962	5.00433	4.8518	4.92745	4.92385	5.01526	5.0083	4.89565	4.9041	4.87212	4.99023	4.93176	4.80741	4.98527	4.78809	4.77531	4.87327	4.82108	4.93598	5.00634	4.95246	4.83208	4.82898	4.79777	5.07083	4.99304	5.04794	4.9834	4.92399	4.9458	5.0723	4.93757	4.88569	5.02802	4.87552	4.92698	4.90569	4.95605	4.99052	4.98425	4.99945	4.9945	5.11193	4.94678	4.83173	5.1013	5.10311	4.97982	5.0613	5.10984	4.85527	4.81143	4.93336	5.01174	5.03741	4.91882	5.05249	5.0959	5.05977	5.04794	5.06945	5.09173	4.87538	4.96675	4.9357	4.99631	5.02246	4.96324	4.86146	4.97085	5.14586	5.16692	5.16157	4.94086	5.1244	4.94112	4.95813	5.08383	5.02244	5.04212	4.9956	5.03363	5.02767	5.09532	4.96164	4.93725	5.16054	5.11282	5.01343	5.09182	5.13013	5.2386	4.92455	5.26538	5.23401	5.23764	5.18688	5.21754	5.2295	5.05426	5.14279	5.06276	5.16409	5.23179	5.23522	5.2855	5.13949	5.14273	5.1802	5.02196	5.251	5.225	4.91846	5.26201	5.13443	5.09592
AT5G66910	4.77501	4.90044	5.01064	4.94581	4.85296	4.93148	4.87021	4.91811	5.12194	5.19058	5.12077	5.16762	4.9062	4.93715	4.94101	4.91063	5.31638	5.11213	4.96926	5.24787	5.0329	4.94771	4.90893	4.91133	5.28147	5.46419	5.45106	5.09198	5.3171	5.02713	5.24807	4.87788	5.08449	5.06332	4.83625	5.03895	4.86379	5.35792	5.21219	4.92983	4.97366	5.0567	5.12669	5.0253	4.9394	4.84523	4.91889	4.89425	4.81661	4.87125	4.87287	4.81931	4.81109	4.80139	4.94262	5.06756	4.82214	4.87225	5.01561	5.04509	4.88558	5.114	5.02476	4.93929	5.02611	4.92053	4.97155	4.95762	5.14585	4.9302	4.85454	5.06721	4.74231	4.93675	4.75294	4.88281	4.86963	4.88679	4.95777	4.98113	5.00525	4.87499	5.06831	4.98476	4.77986	5.16056	4.84544	4.87607	4.85411	5.30103	5.12052	5.16112	5.15397	4.8731	4.90006	4.92396	5.14067	4.81738	5.27015	4.91995	4.98728	5.16313	4.82618	4.83674	5.01436	5.02316	5.00641	4.99404	4.97546	4.89998	5.00623	4.8667	4.99597	4.87028	5.04924	4.89459	4.84212	4.80046	4.97975	4.77101	5.1909	5.24054	4.95207	4.86117	4.85798	4.808	5.00826	4.92851	5.07868	4.83193	4.96113	4.9384	4.96025	4.86608	4.81542	5.23803	4.99379	5.08491	4.98272	5.21397	5.00662	5.39021	4.84554	4.86773	4.99504	5.22216	4.91994	4.97545	4.81494	5.01399	4.8617	5.31666	5.08367	4.88959	5.06721	4.95961	5.08454	4.9854	4.94807	5.0302	4.93469	4.88999	4.81756	5.03297	5.49614	5.24184	4.81563	4.9608	5.33098	4.93802	5.05087	4.90026	4.96253	5.42367	5.01102	5.37275	5.02898	4.96155	5.02023	5.03547
AT5G66920	4.88052	4.96088	4.93115	4.84311	4.90035	4.96396	4.96452	4.94703	5.71189	5.68858	5.39552	5.48641	5.90265	5.87631	5.79814	5.67747	5.46666	6.71826	4.98137	5.52861	6.70456	5.11301	4.96363	4.94611	5.75355	6.22298	5.95258	6.72094	5.92037	6.59002	5.68916	4.92116	6.58364	6.61655	4.91625	6.64755	4.96904	5.47071	5.88549	6.51679	6.51577	5.20749	5.24636	5.43569	4.93151	4.9575	4.90372	6.48747	4.91305	4.90265	6.07247	4.8392	4.9636	4.96353	6.47025	5.24141	5.00621	4.94892	6.66121	4.96138	4.92204	6.01356	6.41828	4.97967	6.60667	4.86889	6.43435	4.94436	5.6174	5.00565	5.05473	6.7992	4.93559	5.27137	5.09971	4.91894	5.92229	4.88208	4.86878	6.11648	5.56541	5.81416	5.20005	4.94313	5.21322	5.17991	5.77836	5.85623	4.98495	5.43427	5.80387	5.75002	5.26225	4.91444	5.05803	4.90079	5.51181	4.89825	5.61205	5.12519	6.64064	5.64103	4.82861	4.90059	4.91969	6.50533	5.00701	6.46284	6.3651	5.00878	5.07695	5.04235	4.92437	4.99626	6.66132	6.07787	4.90134	4.9232	4.83005	5.03447	5.34	5.90572	4.85829	4.96738	4.86934	4.91037	6.65759	4.98926	6.79352	4.83166	4.87544	5.03813	6.65195	4.91814	4.90671	6.32229	4.91206	6.96053	4.94476	5.40858	6.33906	6.05813	4.80878	4.80994	6.76725	5.68828	4.99703	4.92139	4.93393	6.78317	4.97368	5.48128	6.70017	4.98534	6.99038	4.89879	5.18893	5.03411	4.81624	4.97985	5.04176	5.0138	5.0134	6.67655	5.4673	5.26152	5.16178	4.85163	5.88151	4.90641	6.73807	4.89395	4.91855	5.62924	4.92203	5.641	6.38321	4.88252	4.87912	6.74454
AT5G66930	6.1628	6.10364	6.15677	6.13864	6.08749	6.09795	6.09228	6.00587	5.5775	5.63581	5.53191	5.60449	5.28264	5.14287	5.36731	5.27608	5.5592	5.34436	6.10625	5.49827	5.28379	6.01812	6.03339	5.99309	5.59859	5.63384	5.65522	5.34355	5.54384	5.36725	5.54568	6.12072	5.26365	5.23048	6.03749	5.18013	6.06395	5.55034	5.69662	5.18339	5.21017	5.53266	5.40121	5.29788	5.72585	5.63727	5.69007	5.22015	5.88054	5.74284	5.14272	5.73957	5.63087	5.76253	5.17555	5.41969	5.7931	5.84533	5.15627	5.74925	5.72224	5.52266	5.10806	5.71063	5.13203	5.88554	5.10784	5.93585	5.42136	5.9187	5.91521	5.20418	5.4705	5.27773	5.17739	5.57459	5.08701	5.27225	5.23386	5.22341	5.24189	5.01369	5.04985	5.41292	5.30874	5.24586	5.07551	5.08211	5.76171	5.48875	5.39205	5.40129	5.44893	5.72866	6.00321	5.96746	5.47763	5.76995	5.53022	5.90642	5.11572	5.36199	5.80817	5.89888	6.00901	5.3026	5.83392	5.23974	5.15698	5.98743	6.02415	5.96181	6.01845	5.8993	5.17769	5.09048	5.77906	5.82018	6.04647	5.68536	5.62503	5.51022	6.04291	5.82144	5.89118	5.93127	5.1731	5.82956	5.31132	5.99269	6.00581	5.93624	5.19757	5.95378	5.9641	5.54891	5.97963	5.23802	5.94826	5.49215	5.1456	5.58193	5.81759	5.97819	5.21094	5.44116	5.83816	5.84006	5.9042	5.17609	5.92532	5.40137	5.26182	6.10625	5.39905	6.11248	5.52751	6.1708	6.0846	5.98691	6.16657	6.03225	6.13206	5.29798	5.73602	5.4678	5.92061	5.99758	5.58102	6.10757	5.25097	6.01712	6.04662	5.57885	6.09557	5.74378	5.29095	6.08952	6.13414	5.32892
AT5G66940	4.93471	4.95553	5.01589	5.07565	5.22116	5.06201	4.94646	4.84473	5.09803	5.05935	4.98296	5.03719	4.77058	4.92307	4.81123	4.79626	5.10807	4.85877	5.02211	5.12863	4.9408	5.09756	4.91425	5.0822	5.17103	5.18891	5.33044	4.8886	5.16365	4.87965	5.26625	5.19451	4.72393	4.86466	4.99579	4.9416	5.0684	5.03431	5.05209	4.99078	5.10941	5.1882	5.0486	5.03624	5.25073	5.21489	5.20856	5.05438	5.00561	5.14107	4.9406	5.05335	4.99142	5.22386	5.07128	4.91774	5.16079	4.88808	4.90906	5.19549	5.24136	5.05684	4.94321	5.29555	4.87038	5.29863	5.03877	5.12907	5.17679	5.04912	5.07348	4.88479	5.14727	5.14445	4.94896	5.17754	5.00326	5.29348	5.27388	5.06115	5.05478	4.91856	5.06968	5.1212	5.06096	4.88968	4.97957	4.89228	5.15881	5.12014	5.06954	5.23895	5.10126	4.92102	5.18882	5.10329	4.99961	5.10324	5.21967	5.38847	4.86096	5.10339	5.11622	5.22217	5.07466	4.98224	5.21403	4.90287	4.91645	5.09259	5.08962	5.15539	5.10184	5.13744	4.92101	5.02532	5.14965	5.01974	5.16507	5.23554	5.16102	5.2314	5.11053	5.09537	5.02262	5.12128	4.77675	5.04193	4.94721	5.0219	4.97739	5.02546	4.78986	4.9673	5.06461	5.16404	5.42317	4.92172	5.17304	5.23188	4.99658	5.18198	5.10573	5.18616	4.92392	5.17327	5.18045	5.05608	5.05132	4.91405	5.2939	5.19359	4.89473	5.00344	4.9433	5.14584	5.00415	5.0288	5.08632	4.96865	5.10332	5.20673	5.18984	4.83179	5.01086	5.12158	5.15247	5.12539	5.33533	5.07493	4.82672	5.07508	5.16229	4.93148	5.02027	5.07348	4.92662	4.98534	5.04706	4.82449
AT5G66950	4.80309	4.84057	4.8828	4.81137	4.87531	4.86976	4.90942	4.78063	5.04782	5.01928	5.04384	4.93817	4.85266	4.82967	4.88317	4.8168	5.09391	5.25865	4.82357	5.1234	5.14356	4.8663	4.91829	4.88506	5.07096	5.13957	5.19996	5.17663	5.00505	5.21928	5.08924	4.9418	5.0838	5.11953	4.90897	5.01966	4.90771	5.10518	4.92016	4.98258	4.88757	4.89766	4.9451	4.95074	4.88505	4.78734	4.93109	5.03135	4.8234	4.80726	4.90137	4.78194	4.76557	4.86364	4.89565	4.91057	4.82505	4.76243	5.02461	4.76563	4.74464	4.95417	5.10432	4.78838	5.07817	4.81721	4.95357	4.80755	5.00158	4.72808	4.79166	5.1969	4.86369	4.83425	4.90712	4.86131	4.85586	4.7921	4.87933	4.94689	4.76472	4.88963	4.79905	4.79685	4.73979	5.02992	4.93005	4.95184	4.91176	5.04676	4.99737	5.00611	5.06447	4.86242	4.81725	4.91672	5.00611	4.96102	5.08462	4.85013	5.02208	4.91372	4.81461	4.79054	4.82287	5.23062	4.8369	5.10859	4.97276	4.89902	4.88884	4.95551	4.90681	4.82346	5.15436	4.83689	4.90059	4.84351	4.89445	4.78428	5.12278	5.0402	4.97094	4.84119	4.84317	4.92118	5.07432	4.90186	5.09571	4.83998	4.84912	4.91956	5.09956	4.8054	4.8467	5.00707	4.89609	5.16553	4.80311	5.1087	4.97164	5.09528	4.92473	4.83461	5.13141	5.00445	4.86061	4.92347	4.83958	5.1775	4.84234	4.97646	5.22354	4.90613	5.38727	4.97521	4.96317	4.90839	4.92691	4.94802	4.98671	4.93708	4.89652	5.22377	5.28544	5.11402	4.83083	4.92893	5.28496	5.01998	5.32197	4.98171	4.9787	5.27835	4.94317	5.11156	5.16149	4.93875	4.88736	5.19132
AT5G66960	4.92934	4.94477	4.9497	4.84634	4.98588	4.87097	4.83592	4.9753	5.03735	5.01429	4.94843	5.00045	4.87673	4.96996	4.90699	4.77858	5.00425	4.93054	4.80507	4.88461	4.95438	4.79143	4.79853	4.80398	5.04556	5.05291	5.01057	4.97847	4.95548	4.94032	4.98431	4.89385	4.90107	4.93811	4.84501	4.89776	4.90148	4.92317	4.91765	4.8469	4.98032	4.88789	4.97001	4.99348	4.92028	4.82334	4.79303	4.98241	4.93039	4.99	4.87002	4.84511	4.86105	4.82505	4.87838	4.99173	4.96432	4.8399	4.96333	4.80791	4.78432	4.96345	4.85863	4.87323	4.88574	4.87783	4.95789	4.81242	4.95976	4.81599	4.85066	4.92829	5.00212	4.87906	4.77732	4.91937	4.97762	4.83008	4.84697	4.89341	4.87975	4.89152	5.09402	4.94853	4.91392	4.96894	4.9224	4.78886	4.91272	5.04114	4.96031	4.99545	4.96594	4.80728	4.77651	4.79962	4.90928	4.88743	5.01344	4.80526	4.94977	4.97036	4.83394	4.76147	4.85442	4.94274	4.84501	4.84621	4.97742	4.88435	4.85963	4.87899	4.82179	4.9391	5.00955	4.92851	4.83673	4.95746	4.87298	4.83765	5.01937	5.04702	4.84469	4.90914	4.91925	4.87403	4.93829	4.85219	4.85217	4.90765	4.73812	4.8729	4.90491	4.86787	4.89872	5.01396	4.77764	4.94902	5.01876	4.99599	4.98986	4.99648	4.83567	4.89282	4.98939	4.90832	4.88273	4.91897	4.83982	4.86951	4.91404	4.93077	4.9792	4.86968	5.03228	4.93573	4.85478	4.89248	4.97701	4.92432	4.87908	4.90751	4.84882	4.93576	5.03612	4.93221	4.9424	4.90471	5.0716	4.90665	4.9281	4.89844	4.87877	5.05562	4.87818	5.04746	4.8789	4.88003	4.87179	4.96827
AT5G66970	5.00819	4.94656	4.9293	4.85194	4.82052	4.86158	4.8556	4.90609	4.94814	5.00627	4.89842	4.77127	4.90153	4.90754	5.00119	4.81444	4.77267	4.86159	4.89139	4.9598	4.96779	4.92205	5.06707	4.83725	5.00793	4.91624	5.01532	4.92025	5.01614	4.73509	4.94165	4.81237	4.83376	4.77852	4.84232	4.81321	4.91641	4.88439	4.9431	4.8805	4.95625	4.88359	4.74345	4.8955	4.85811	4.77217	4.96629	4.69605	4.691	4.91927	4.77381	4.9628	4.81852	4.84899	4.91427	4.8026	4.8202	4.71012	4.67866	5.00773	4.73486	4.8835	4.73272	4.78199	4.79059	4.73123	4.79927	4.90782	4.947	4.91156	4.9631	4.78733	4.87191	4.8048	4.75181	4.97153	4.66431	4.82092	4.80262	4.98736	4.86261	4.78723	4.60503	4.847	4.75047	4.83928	4.8001	5.05417	4.7615	4.87562	4.94569	4.93705	4.89187	4.91958	4.91785	4.89287	4.87056	4.9132	4.91122	4.86683	4.90826	4.8997	4.75445	4.75614	4.9546	4.78577	4.95285	4.77048	4.85891	4.86259	4.69538	4.84298	4.96516	4.98365	4.63041	4.91528	4.91128	4.98494	4.95562	4.73365	4.72873	4.98715	4.83387	4.93094	4.84717	4.96971	4.90719	4.87983	4.91664	4.81536	4.96232	4.86711	4.92989	4.92497	4.8282	4.8615	4.95937	5.03901	4.8706	4.95991	4.82638	5.07651	4.87548	4.9846	4.73766	4.97096	4.95495	4.86366	4.80165	4.79892	4.85439	5.01385	4.78041	4.88984	4.92989	4.88986	4.86627	4.90379	4.88774	4.82984	4.97883	4.95914	5.03031	4.83237	4.79177	4.8463	4.903	5.02549	5.08001	4.90907	4.8566	4.82972	4.86646	4.89764	4.98221	5.09348	4.75553	4.91957	4.9722	4.9414
AT5G66980	4.8491	4.89966	4.88376	4.82775	4.76764	4.90966	4.83445	4.92982	4.86991	4.88019	4.75483	4.85425	4.86507	4.83255	4.89386	4.91686	4.83711	4.84295	4.84043	4.78418	4.87627	4.87465	4.85157	4.84585	4.93177	4.88179	4.89836	4.9068	4.87814	4.86249	4.92597	4.89002	4.87722	4.89243	4.84316	4.91925	4.89792	4.8652	4.89847	4.87395	4.82307	5.06532	5.01013	4.99293	4.94238	4.81693	4.75531	4.78955	4.77146	5.01323	4.98481	4.90839	4.82776	4.91004	4.92732	4.91518	4.94605	5.03036	4.9493	4.96131	4.8948	4.83879	4.85427	4.95235	4.88133	4.84193	5.02567	5.02836	4.82164	4.87767	4.98258	4.92625	4.81476	4.94533	4.81341	4.94833	4.92586	4.93673	4.85691	4.9476	4.97988	4.79805	4.94026	4.92525	5.01684	5.05037	5.0805	4.98557	4.86532	4.85031	4.86358	4.99375	4.92425	4.92091	4.91426	4.85828	4.9233	4.89186	4.76473	4.87496	4.92964	4.87667	4.81296	4.90719	4.77979	4.86894	4.83716	4.96911	4.85222	4.80204	4.83685	4.85374	4.81004	4.75813	4.93053	4.94517	4.90805	4.91801	4.82393	4.85466	4.82794	4.80087	4.87336	4.8458	4.86236	4.86802	4.97257	4.88767	4.91189	4.83676	4.88525	4.92344	4.89233	4.82217	4.9037	4.91976	4.95707	4.93859	4.91145	4.8597	4.97577	4.98632	4.79169	4.81137	4.90639	4.87185	4.92878	4.88256	4.79957	4.80373	4.92945	4.89037	4.92749	4.8712	4.84358	4.80648	4.88161	4.86278	4.83756	4.87826	4.93867	4.80759	4.85036	4.91345	4.79267	4.88096	4.91904	4.84479	4.78056	4.80041	4.77501	4.76362	4.91655	4.80555	4.70959	4.79751	4.82214	4.83474	4.81603	4.81588
AT5G66985	5.78168	5.77526	5.23469	5.15521	5.6464	5.83415	5.23032	5.25249	5.86892	6.02285	5.97479	5.9016	6.09184	6.06997	5.83637	5.67955	5.57627	5.69121	5.3674	5.49515	5.8482	5.26802	5.25206	5.01655	5.86358	5.99827	6.1848	6.09144	6.1952	5.87331	5.43972	5.22405	5.82866	5.94461	5.52073	5.83636	5.37661	5.30064	5.82579	5.74634	5.90893	5.78975	5.31228	5.38359	5.01566	4.90986	4.93068	5.54643	5.01338	5.24564	5.60249	5.23486	5.04652	5.20258	5.71883	5.45613	5.37224	5.1414	6.2442	5.15062	5.18923	5.95785	5.71633	5.56955	5.66149	5.41483	5.73304	4.99248	5.53303	5.42739	5.2597	5.78442	5.06211	5.82586	5.43537	5.39405	5.58794	5.45645	5.12455	5.344	6.10016	5.32378	5.43981	5.21847	5.49222	5.36356	5.29923	5.21808	5.33094	5.43112	5.95609	5.85705	5.73612	5.13368	4.95404	5.09715	5.40994	5.12292	5.66979	5.45769	5.79481	5.75406	4.84171	5.0701	5.09732	5.74524	5.08479	5.6297	5.69979	5.03675	5.32421	5.1324	5.26016	5.03893	5.56791	5.77535	5.23381	5.042	5.03892	5.02388	5.96616	6.02251	5.22987	5.3177	5.19495	5.25676	5.9222	5.00108	6.13348	5.10715	4.9493	5.58267	5.56636	5.21978	5.2431	6.12819	5.53051	6.46426	4.99909	5.62786	5.74155	5.68698	5.28278	5.29735	6.06372	5.82866	5.29077	5.1994	5.04185	6.14428	5.32547	6.06545	6.0723	5.3048	6.06048	5.03042	5.54578	5.41792	5.17227	5.35234	5.17242	5.31976	5.27734	5.90609	5.32104	5.537	5.31613	5.26212	6.01275	5.03398	6.00385	5.16702	5.23706	5.53486	5.31611	5.59469	5.86821	4.94624	5.26951	6.34727
AT5G66990	4.73346	4.75805	4.8254	4.85271	4.75639	4.68759	4.82649	4.80452	4.76973	4.71062	4.8139	4.75535	4.80736	4.82362	4.89378	4.89672	4.7528	4.88666	4.77101	4.73467	4.82055	4.85298	4.8384	4.76645	4.81271	4.7184	4.6717	4.85196	4.75112	4.74717	4.78177	4.79646	4.85815	4.82605	4.74988	4.81687	4.82485	4.89036	4.85413	4.8452	4.75137	4.90385	4.73812	4.80759	4.87585	4.85488	4.88067	4.97928	4.98969	4.94304	4.87032	4.94081	4.86078	4.81166	4.88558	4.76941	4.67801	4.67049	4.82692	4.86006	4.90233	4.71986	4.89933	4.88869	4.81023	4.70513	4.90384	4.89565	4.88607	4.77445	4.81725	4.79469	4.95481	4.93623	4.98597	4.94595	4.96004	4.93628	4.96366	4.87251	4.8781	4.95371	4.81438	4.95345	4.85529	4.97548	4.97042	5.01365	4.69794	4.74046	4.76572	4.84312	4.85403	4.92729	4.7935	4.78341	4.87076	4.79936	4.74342	4.82989	4.90137	4.8213	4.87071	4.8957	4.84253	4.86446	4.77526	4.74727	4.75635	4.7249	4.83539	4.74028	4.87744	4.91082	4.79285	4.94147	4.78143	4.77947	4.80244	4.97858	4.8333	4.76793	4.97794	4.77842	4.75846	4.69537	4.8266	4.78023	4.77487	4.87626	4.87052	4.80815	4.84547	4.84671	4.8698	4.75476	4.66003	4.85665	4.69304	4.76502	4.79722	4.80006	4.76723	4.85373	4.8672	4.75664	4.85477	4.93276	4.85056	4.86074	4.87544	4.81991	4.78564	4.90076	4.78412	4.82179	4.8656	4.86007	4.73577	4.78804	4.78603	4.75026	4.73968	4.82207	4.82025	4.93219	4.79062	4.76163	4.73509	4.74813	4.84239	4.7334	4.78075	4.78325	4.81333	4.82099	4.827	4.87584	4.82587	4.81082
AT5G67000	5.18735	5.28221	5.0126	5.35826	5.32483	5.32957	5.37564	5.14993	5.10145	5.08047	5.15909	4.99951	5.0831	5.04264	5.28952	5.25401	5.11284	5.14756	5.11954	5.14446	5.18673	5.1551	5.00349	5.218	5.12618	5.1199	5.0482	5.01968	5.16087	5.01631	5.07548	5.20597	5.18772	5.18996	5.04649	5.00217	5.21018	5.12068	5.43186	5.14802	5.42505	5.30487	5.23501	5.2472	5.2687	5.2026	5.40877	5.19944	4.96697	5.08384	5.16274	5.00471	5.20177	5.2948	5.35163	5.27073	5.20565	5.25912	5.25295	5.08667	5.25265	5.10769	5.29248	5.27989	5.18841	5.16869	5.30603	5.17173	5.1703	5.10801	5.22052	5.21554	5.32548	5.09467	5.2562	5.35861	5.11369	5.28414	5.05377	5.31083	4.96227	5.30198	5.30601	5.22243	5.1518	5.06771	5.28438	5.33556	5.22275	5.12111	5.19023	5.22436	5.33783	5.26484	5.4673	5.10558	5.16893	5.14612	5.13325	5.10051	5.05311	5.10612	5.36464	5.09935	5.30204	5.13816	5.20824	5.39258	4.98326	5.09799	5.09578	5.00296	5.2564	5.16232	5.06523	5.23673	5.32934	5.49563	5.12127	5.27097	5.2971	5.16507	4.99352	5.31413	5.16123	5.10939	5.11078	5.09205	5.07715	5.10521	5.21861	5.0644	5.18343	5.26088	5.1897	5.12725	5.13296	5.14574	5.23084	5.18565	5.29007	5.19311	5.29365	5.17278	5.05965	5.20877	5.24873	5.17047	5.27143	5.26457	5.32724	5.189	5.19772	5.18811	5.10882	5.2988	5.18682	4.91876	5.2628	5.22189	5.08048	5.27259	5.19494	5.13926	5.08223	5.3623	5.27034	5.21524	5.08268	5.36355	5.09315	5.22974	5.29255	5.12763	5.20405	5.13522	5.33515	5.09082	5.13412	5.22794
AT5G67010	4.70517	4.57115	4.90772	4.64677	4.8207	4.73343	4.6275	4.62128	4.58412	4.80989	4.63059	4.80243	4.78162	4.82358	4.58192	4.57155	4.68471	4.62758	4.89996	4.83727	4.68969	4.59786	4.78955	4.80526	4.80724	4.63347	4.83101	4.68308	4.7253	4.68151	4.75918	4.82308	4.69621	4.69355	4.57154	4.72557	4.79796	4.69569	4.72139	4.68314	4.46265	4.50453	4.61172	4.8204	4.79643	4.66537	4.7076	4.61826	4.27883	4.59359	4.7782	4.8019	4.54797	4.71647	4.76297	4.73411	4.70369	4.68611	4.62316	4.97557	4.62695	4.78149	4.5881	4.60533	4.81565	4.72829	4.321	4.78851	4.53537	4.52893	4.96292	4.67536	4.49733	4.62709	4.58983	4.60055	4.46986	4.61834	4.8188	4.46156	4.63583	4.5747	4.63274	4.79045	4.67659	4.53203	4.68421	4.50243	4.71768	4.68258	4.61808	4.473	4.75817	4.61804	4.84196	4.81061	4.59267	4.60061	4.69776	4.92131	4.74122	4.7614	4.77775	4.52355	4.71202	4.66538	4.6964	4.58435	4.68713	4.54794	4.81692	4.88104	4.62523	4.68003	4.64483	4.58724	4.75796	4.65031	4.59825	4.68989	4.74052	4.65314	4.47426	4.58803	4.67944	4.69557	4.67868	4.42715	4.67051	4.58202	4.58065	4.88199	4.57925	4.67037	4.60272	4.69137	4.76233	4.75202	4.82555	4.4025	4.8073	4.78201	4.90547	4.52677	4.74093	4.66214	4.94867	4.47951	4.55351	4.74062	4.70288	4.66688	4.78737	4.86658	4.58214	4.82733	4.65125	4.81419	4.81163	4.82738	4.60234	4.62184	4.69677	4.62062	4.66574	4.81654	4.78979	4.717	4.96074	4.60913	4.55576	4.62388	4.71491	4.74083	4.70673	4.8744	4.70395	4.76299	4.54807	4.78488
AT5G67020	4.76448	4.88605	4.86507	4.84238	4.91187	5.01255	4.9585	4.90842	4.96682	4.95874	4.91758	4.87533	4.88533	4.91054	4.8208	4.96424	4.88191	4.97999	5.07786	4.7756	4.97343	4.92479	4.84708	4.99387	4.93736	4.90721	4.92429	4.95751	4.88873	5.01886	4.87185	4.96066	4.91593	4.96032	4.91575	4.96546	4.8286	4.83015	4.84351	4.94225	4.97402	4.97269	5.12569	4.90434	5.01668	5.13298	5.12042	5.09185	5.17765	5.09568	5.0572	4.94198	5.00582	5.03086	4.92325	5.0164	5.00269	4.95292	5.00544	4.94632	4.89588	4.92988	4.96354	5.0001	5.00809	5.02305	5.02272	5.02856	5.01265	4.98626	4.98851	4.8753	5.12522	5.17825	4.95747	5.06272	5.08322	5.04382	5.08775	4.99066	5.05059	5.25375	4.98406	5.03005	5.12164	5.17135	5.23359	5.02265	4.89304	4.98021	5.01706	4.85719	4.91267	5.10606	5.0073	4.97179	4.96189	5.03165	4.91296	4.95779	4.93618	5.05645	5.00291	5.00113	5.09313	5.02659	4.99018	5.15582	4.97204	4.96106	5.09141	5.04184	4.9879	5.00099	5.05454	5.01999	5.05656	4.97752	5.14487	5.06736	5.00511	4.95419	4.9668	5.08338	4.9518	4.97504	4.98141	4.98847	5.00766	5.06579	5.03537	5.01802	4.93891	5.05122	4.95021	4.85684	4.82369	4.98645	4.85342	4.93887	4.97758	4.85476	4.96762	4.92028	4.93976	4.97463	4.91465	4.89155	5.02127	4.92749	4.98768	5.00888	5.01138	5.01299	5.01343	4.98144	4.8822	4.87357	4.89317	4.88364	4.92059	4.80485	4.84158	5.0034	4.91851	4.97483	4.98249	4.94764	4.93492	4.93569	4.95757	4.9692	4.8917	4.83563	4.90486	4.95788	5.00182	4.8839	4.94378	5.02197
AT5G67030	5.98658	6.07757	6.31726	6.15221	6.07996	6.0649	6.157	6.20963	5.79976	5.79242	5.92357	5.93873	5.16569	4.90161	5.10216	4.99004	6.07397	5.32109	6.30635	5.8448	5.24099	6.26872	6.43675	6.2644	5.95299	5.95215	5.9109	5.35555	6.01294	5.24378	6.1235	6.31984	5.29074	5.38763	6.3572	5.31797	6.40851	6.06675	5.96629	5.19105	5.10154	5.92255	5.86175	5.78545	5.89189	6.05557	6.02885	5.13072	5.999	5.84719	5.06591	6.01172	5.86374	5.82839	5.07512	5.67893	6.02406	6.06911	5.23802	6.03438	6.15962	5.88929	5.21969	5.89571	5.17054	6.17054	5.08066	6.04937	5.61247	6.18253	6.05799	5.28997	5.72658	5.36081	5.52511	5.79228	4.96801	5.52676	5.61008	5.15662	5.33931	5.01053	5.39347	5.54992	5.38991	5.15375	5.01014	5.00159	6.13187	5.87983	5.93752	5.8541	5.88918	6.07355	6.28122	6.06907	5.78601	6.1519	5.90797	6.16939	5.24681	5.96287	6.09688	6.1064	6.37362	5.18031	6.10781	5.28153	5.13108	6.32119	6.2436	6.32836	6.37268	6.36863	5.21601	5.03365	6.16873	6.18717	6.25392	5.76941	5.93176	6.04075	6.34758	6.24121	6.20745	6.27685	5.23665	6.3339	5.27843	6.20036	6.26256	5.7221	5.25424	6.16478	6.16875	5.94283	6.46213	5.29617	6.18541	5.98087	5.24308	5.84556	6.27392	6.41741	5.2387	5.90373	6.31981	6.39316	6.15119	5.25504	6.30851	5.84518	5.44933	6.30886	5.43343	6.47255	5.65138	6.35019	6.52014	6.41853	6.42248	6.47209	6.44919	5.3252	6.18687	6.03747	6.28099	6.41534	6.29129	6.58422	5.38112	6.50874	6.56478	5.9272	6.79319	6.32603	5.22575	6.64932	6.42432	5.33577
AT5G67040	5.07556	5.20367	5.07606	5.1325	5.11522	5.13915	4.86921	5.01387	5.02871	5.16458	4.72674	5.03531	5.02843	5.09991	5.16141	5.00185	4.99434	4.94138	5.00108	5.07859	4.98642	4.95444	4.96024	5.06398	5.10295	5.01821	5.08398	5.06253	5.11012	5.06483	4.98302	5.07953	5.04166	4.9001	5.18931	5.09367	5.00848	4.98575	5.23409	5.02638	5.17371	5.10949	4.93756	5.01338	5.37064	5.21232	5.11818	5.04331	4.99411	5.1755	5.1025	5.09323	5.00563	4.84961	5.04692	5.08761	5.29246	5.12181	5.03445	5.09356	5.13021	5.20986	4.91011	5.18231	4.84412	5.08834	5.08553	5.05653	5.12223	5.16616	5.09947	4.87955	4.89135	5.02367	5.29635	5.08582	5.2248	5.20425	5.07809	4.92131	5.15133	4.98043	4.96841	4.84685	5.31923	5.05499	5.32493	4.90102	5.16753	5.19286	4.98653	5.03996	5.09402	5.25675	5.17754	4.99266	4.97239	5.08645	5.01764	5.01248	4.88359	4.99534	4.84635	5.08582	4.97498	4.99945	5.11557	4.96327	5.04361	5.04674	5.29834	5.11937	5.01701	5.15867	5.01792	5.01643	5.12241	5.26225	5.15165	4.96737	4.99979	5.0266	4.94738	5.02581	5.19415	5.12745	5.06914	4.99061	5.10451	5.03778	5.15438	5.03878	5.18676	5.12559	5.0858	4.97575	4.96727	5.1187	5.07051	5.09074	5.13736	5.01896	5.10715	5.14814	4.99032	4.97564	5.02245	5.21701	5.09047	5.09131	5.23047	4.9639	5.10269	5.05074	5.0009	5.05287	5.06818	5.02064	5.09894	5.14699	5.07675	5.16981	5.11348	5.0324	4.97805	5.06907	4.96979	5.03911	4.81814	5.0577	4.9331	4.92058	5.06851	4.93581	5.16295	5.07574	4.91519	5.07377	5.0536	5.01462
AT5G67050	4.83978	4.80154	4.8027	4.68438	4.76662	4.7782	4.77562	4.76427	4.70876	4.81122	4.72457	4.68204	4.92696	4.85318	4.7201	4.80919	4.84705	4.82369	4.79831	4.74643	4.79476	4.7714	4.77875	4.73995	4.72148	4.83194	4.77443	4.82764	4.67571	4.81474	4.74116	4.70972	4.86104	4.83986	4.84118	4.74735	4.81249	4.7088	4.81479	4.86885	4.89795	4.7645	4.76493	4.77531	4.76395	4.67453	4.78558	4.74796	4.71809	4.7639	4.85145	4.75066	4.79285	4.75982	4.78867	4.87765	4.98618	4.78909	4.80021	4.77017	4.81751	4.78791	4.79372	4.66487	4.75448	4.72486	4.75512	4.87307	4.80175	4.81733	4.73171	4.79642	4.65065	4.90444	4.82285	4.66964	4.87856	4.7742	4.91857	4.82954	4.83632	4.68619	4.82564	4.82925	4.9359	4.82233	4.8577	4.77146	4.70019	4.63379	4.71545	4.69152	4.7208	4.86577	4.80753	4.87696	4.70996	4.76764	4.72685	4.72317	4.66207	4.79908	4.76195	4.69847	4.73125	4.77653	4.71006	4.82764	4.76124	4.818	4.76179	4.66733	4.81561	4.88612	4.80696	4.82461	4.67117	4.83335	4.70262	4.87839	4.75264	4.76487	4.86561	4.78821	4.83474	4.7717	4.92036	4.78246	4.77198	4.70882	4.77898	4.78652	4.71705	4.70841	4.82686	4.74611	4.82687	4.86831	4.90424	4.78301	4.80918	4.71095	4.76343	4.86542	4.85063	4.78873	4.74372	4.74402	4.82735	4.76104	4.65631	4.78806	4.75955	4.7952	4.83891	4.72516	4.76115	4.68212	4.76942	4.81466	4.71653	4.7915	4.72744	4.78592	4.78484	4.76771	4.7595	4.75113	4.81398	4.72519	4.84157	4.74804	4.78481	4.68877	4.75351	4.68984	4.93727	4.7193	4.72302	4.97538
AT5G67060	4.9724	5.02301	5.05685	4.94587	5.13234	4.9999	4.938	5.19202	5.01338	5.02534	4.93844	5.02008	6.64283	6.66198	6.57076	6.42198	5.07104	6.53842	4.90437	5.05289	6.48536	4.99058	4.97627	4.98032	5.09527	5.03866	5.10169	6.52203	5.08022	6.47633	5.05373	5.06401	6.30525	6.44651	5.03704	6.46408	5.10931	4.97412	4.98766	6.46992	6.07201	5.13234	5.05273	5.32582	5.36388	5.21815	5.31418	6.46134	4.97994	5.37418	6.19336	5.10981	4.96545	5.13808	6.38341	5.0371	4.99655	5.164	6.40293	5.25147	4.99044	5.16075	6.35465	5.17702	6.29686	5.26922	6.0623	5.11132	5.07481	5.07674	5.09115	6.40721	5.20173	5.34737	5.10368	5.25122	5.89404	5.19132	5.06474	5.93737	5.37474	6.13675	5.14272	5.05762	5.40465	5.15217	5.99184	6.05465	5.30279	5.16262	5.1586	5.10599	4.9171	5.01336	5.09061	5.05001	5.03272	5.17394	5.11403	5.06237	6.44249	5.09473	5.08628	5.0368	5.14805	6.27042	5.15054	6.19721	6.32181	4.98557	5.10746	5.03503	4.99254	4.98809	6.41075	6.05446	4.95417	5.23724	5.07199	4.96597	5.20875	5.17602	5.11304	5.07974	5.06751	5.15185	6.51425	5.12169	6.47357	5.01443	5.28886	4.94547	6.2907	4.99329	5.11441	5.05947	4.92263	6.48604	5.21532	5.11419	6.20172	5.10195	5.02095	5.0182	6.45398	5.15549	4.99579	5.04043	5.15675	6.41147	5.08887	4.9672	6.36353	4.95724	6.611	5.28633	5.12068	4.97941	5.12419	5.02854	5.08826	4.95327	5.05189	6.40565	5.08194	5.07301	5.04786	5.1737	5.08323	5.05653	6.57279	5.10394	5.0083	4.98658	4.99122	4.99479	6.58761	5.13728	5.13437	6.52083
AT5G67070	5.00794	5.16069	4.90622	4.9949	5.02222	5.03671	5.01421	5.00344	5.30733	5.36078	5.13082	5.03322	6.47039	6.65459	6.15083	6.16799	5.15791	6.08684	4.96314	5.03144	6.10264	4.9501	5.09909	5.17013	5.28972	5.47416	5.42715	6.28822	5.25705	6.30262	5.14464	4.9207	6.13582	6.18609	4.99539	6.22653	5.07537	5.17159	5.11357	6.08178	6.07258	5.116	5.0592	5.20312	5.08333	5.13697	5.02607	5.94643	5.07705	5.14306	5.89519	5.28035	5.03137	5.20989	6.11089	5.16792	5.1444	5.03264	6.11482	5.18905	5.18363	5.02897	6.21196	5.0992	6.23912	5.17736	5.95354	5.09288	5.25403	5.05868	5.03603	6.20932	5.23282	5.12504	5.08732	5.19541	5.71428	5.17056	5.36149	6.13435	5.32045	5.5887	5.11857	5.27448	5.42505	5.27203	5.75115	5.70519	5.12812	5.11736	5.17259	5.31934	5.04032	5.20739	5.14779	4.9792	5.1601	5.04771	5.19334	4.93567	6.28635	5.19763	5.10051	5.08536	5.01658	6.10963	5.05372	6.01069	5.98494	5.01658	5.1098	5.12865	5.10348	5.08666	6.03557	5.81145	5.04118	5.19596	5.18464	5.26855	5.14244	5.23108	5.03738	5.22935	5.04573	5.11914	6.28999	5.02192	6.19627	4.99579	5.08405	4.83352	6.20512	5.0774	5.06587	5.21086	5.07356	6.31649	5.12909	5.18215	5.99501	5.23547	5.04078	5.18488	6.26835	5.40407	5.16659	5.09673	5.05918	6.25518	5.11838	5.17277	6.24105	5.0169	6.32238	5.09464	5.28671	5.0039	5.04875	5.07732	5.16848	4.93566	5.05	6.18947	5.10404	5.16369	5.01614	5.06303	5.30115	4.97772	6.34264	5.16743	5.02194	5.30285	4.99908	5.12018	6.38852	5.03211	4.93762	6.41205
AT5G67080	5.56608	5.57098	5.02115	5.0553	5.52604	5.69686	4.9955	5.09589	5.21765	5.22766	4.87937	4.93591	5.41891	5.41335	5.23627	5.14264	5.31821	5.75403	5.16433	5.37679	5.127	5.24627	5.00985	4.93907	5.20707	5.44505	5.17133	5.39656	5.00544	5.52842	5.06565	5.03246	5.23555	5.26417	5.5066	5.33251	5.29564	5.17947	5.14742	5.36561	5.08133	4.89469	4.76992	5.07649	5.03163	5.08689	5.04466	5.27258	5.21561	4.84388	5.15281	4.98963	4.89031	5.13222	5.06274	4.68476	5.10312	5.08135	5.34601	5.01677	4.92145	5.01857	5.38915	5.29415	5.4936	5.01712	5.41319	4.88856	5.10012	5.13827	5.1006	5.67292	5.12524	4.97001	4.93313	4.94775	5.06375	4.89931	4.85867	5.05656	5.01624	5.11162	4.95789	5.04878	4.92737	4.99129	5.23149	5.29198	4.98346	5.20728	4.8482	5.10723	5.08052	4.83333	5.19495	4.96701	5.0364	4.94236	5.10516	5.32022	5.1303	4.91508	5.16581	4.8627	4.99009	5.47118	5.06797	5.54631	4.93382	4.99685	5.01615	4.98107	5.07104	5.33648	5.48556	5.02565	5.03178	5.0599	4.88416	4.80709	5.66973	5.10611	5.28562	5.11847	5.01471	5.39975	5.67187	5.03769	5.31985	5.06685	5.07871	5.32576	5.37351	4.94665	5.16015	4.98335	5.33868	5.55632	5.01025	5.08155	5.2587	5.05996	5.08296	5.11524	5.53867	5.34452	4.98776	5.16651	5.03531	5.51292	5.0155	5.25935	5.40761	5.04185	5.73917	5.50038	4.87505	5.36636	5.78237	5.22248	5.49057	5.08659	5.14057	5.2234	5.29868	5.27756	5.10814	5.16388	5.58188	5.17733	5.49963	5.17074	5.43285	5.30889	5.08074	4.985	5.80075	5.1409	5.08374	5.75863
AT5G67090	4.92676	5.04128	5.02564	5.07999	5.00119	5.02506	5.0257	5.10054	4.94771	4.98693	4.95218	4.9986	4.93938	5.05224	4.95348	4.9784	4.9078	5.04962	4.9875	4.98531	5.04237	4.97436	4.96151	5.00201	4.94909	4.97177	4.89042	5.00147	5.03721	5.06334	5.07803	5.0143	5.08731	5.01522	5.02456	5.04985	5.03709	4.99597	5.04504	4.98255	5.01203	5.02471	4.88775	5.07257	4.99294	5.04914	5.14558	4.98927	5.04088	5.12013	4.9116	5.05892	5.06797	4.98429	4.97434	4.98136	5.07531	4.95699	4.99584	4.95557	5.17565	4.98676	4.94791	5.03859	4.94702	5.09666	5.01501	4.99529	5.05576	4.9995	5.04434	4.96772	5.03241	4.99047	4.91261	4.99466	4.97845	5.13216	5.04325	5.10988	4.99543	5.11766	4.99768	5.02165	5.05352	5.0987	4.96039	4.88446	5.0516	4.9569	5.02616	4.95595	4.99171	5.12427	5.08537	5.03913	4.97493	4.98782	5.02939	5.01009	5.01798	4.99308	5.04488	5.07258	4.99664	5.09431	5.05605	5.07844	5.03326	4.95657	5.0266	5.01532	5.00074	5.07851	5.01003	5.04677	5.04083	4.96733	5.05497	5.10049	4.95773	4.98498	5.0742	5.0104	5.0881	4.95664	5.01796	5.12794	4.94568	4.96964	5.00174	5.016	4.95188	5.02307	5.03186	4.97297	4.95405	4.94952	5.09873	5.05042	5.05104	4.9839	5.05359	5.01063	4.99294	4.93754	5.10069	5.06896	5.08715	5.01225	5.02678	4.94869	5.07412	5.00891	5.03374	4.9882	5.00083	5.03711	5.09693	5.04503	4.96713	5.01937	5.03086	5.03529	4.97219	4.99151	5.09147	5.03764	4.8944	4.985	5.00399	4.9968	4.99466	4.88087	4.99465	4.98443	5.00275	5.00996	5.0131	5.03177
AT5G67100	4.83277	4.80934	4.84282	4.90343	4.83998	4.87349	4.80788	4.80615	4.87311	4.79346	4.8629	4.83112	4.92356	4.93266	4.88768	4.8857	4.8225	5.01638	4.85824	4.80704	5.06717	4.79772	4.79847	4.79041	4.82316	4.81609	4.77994	5.09508	4.83167	5.08338	4.84648	4.8287	5.10433	5.0717	4.84312	5.00768	4.82989	4.79721	4.8591	5.00674	4.95578	4.84623	4.78045	4.8712	4.81907	4.84063	4.7956	4.93381	4.84317	4.7741	4.89074	4.87173	4.82533	4.89086	4.93389	4.85102	4.82873	4.86547	5.0175	4.81544	4.84084	4.82784	4.92518	4.86017	4.96283	4.78413	4.97769	4.79417	4.87875	4.867	4.85047	4.97264	4.79682	4.89488	4.91694	4.89144	4.84434	4.88469	4.87742	4.84072	4.87591	4.9417	4.82378	4.84664	4.81644	4.89727	4.98314	4.96103	4.88204	4.82786	4.89137	4.84931	4.83259	4.84953	4.93776	4.84355	4.78896	4.81764	4.81893	4.77746	4.96083	4.81749	4.83483	4.81767	4.80031	5.09219	4.86314	4.95807	4.99062	4.87361	4.86902	4.85487	4.84016	4.74184	4.958	4.98101	4.81863	4.85062	4.82854	4.83962	4.82757	4.87018	4.87463	4.86201	4.85229	4.82037	5.01582	4.86808	5.03494	4.83587	4.82236	4.79301	5.04345	4.85325	4.86172	4.93512	4.81986	5.03085	4.85895	4.89305	4.98287	4.88034	4.85679	4.85068	5.09038	4.80793	4.87146	4.87051	4.79344	5.02324	4.78182	4.88892	5.1313	4.7865	5.18925	4.86453	4.87524	4.80847	4.85475	4.87005	4.83621	4.84153	4.80173	5.0875	4.82844	4.84542	4.89598	4.86439	4.87736	4.80006	5.11615	4.80821	4.81357	4.80334	4.88239	4.83398	5.00641	4.83185	4.81876	5.07976
AT5G67110	4.78313	4.76271	4.79575	4.87632	4.75717	4.89733	4.86087	4.72507	4.8479	4.82433	4.70376	4.86479	4.8735	4.94864	5.29004	5.06213	4.81365	5.21446	4.84924	4.82911	5.1178	4.69967	4.7883	4.82997	4.73412	4.8084	4.88654	5.02779	4.88531	5.20442	4.67281	4.83702	5.03242	5.08738	4.93312	5.13065	4.69923	4.75159	4.65811	4.98169	5.0605	4.87234	5.0689	4.89229	4.77945	4.84851	4.81756	5.3078	4.83269	4.73085	5.08288	4.63201	4.76487	4.94333	5.18096	4.79895	4.75926	4.7673	5.21452	4.86297	4.90668	4.7717	5.32559	4.79719	5.51533	4.77912	5.25591	4.82107	4.84043	4.85313	4.83515	5.38026	4.78961	4.91538	4.85937	4.8668	5.0337	4.8428	4.57768	5.09785	4.84768	5.08834	4.71029	4.84453	4.78142	4.80787	5.0228	4.9955	4.79118	4.83039	4.76242	4.87489	4.93359	4.68766	4.73887	4.76967	4.79309	4.8865	4.83668	4.80523	5.18066	4.82591	4.77604	4.74594	4.67638	5.09178	4.78569	5.09878	5.15825	4.77574	4.75168	4.73363	4.79021	4.76527	5.34509	5.18103	4.83389	4.73458	4.87226	4.88123	4.85292	4.7924	4.84316	4.72326	4.75885	4.83137	5.07197	4.81033	5.19545	4.8096	4.51185	4.83792	5.21988	4.85294	4.83386	4.80187	4.75873	5.09759	4.67482	4.87737	5.02334	4.74209	4.73903	4.68492	5.12697	4.83794	4.69302	4.7123	4.71969	5.13608	4.81428	4.79893	5.16266	4.67582	5.00303	4.69496	4.78998	4.72157	4.82138	4.81417	4.71011	4.7416	4.77407	5.11425	4.79476	4.78978	4.82493	4.66015	4.7052	4.59332	4.97498	4.66744	4.78834	4.81403	4.75797	4.81924	5.24994	4.81866	4.78529	5.04519
AT5G67120	5.00226	4.99105	5.05216	4.89504	5.09173	4.99229	4.96565	5.00854	4.83968	4.89316	4.9473	4.82141	4.83788	4.84371	4.79117	4.91375	4.98204	4.97968	4.97097	4.9275	4.87272	5.02973	4.98283	4.95051	4.9114	5.01997	4.94536	4.96429	4.99412	4.84055	4.93028	4.98074	5.03469	4.92268	5.04909	4.92359	5.05867	4.91969	4.89287	4.81036	4.87966	5.03084	4.96297	5.1535	4.96149	5.15369	4.99219	4.83064	4.99118	4.94215	4.86491	5.12078	4.91339	5.00744	5.04403	4.93607	4.88344	4.92369	5.019	5.0523	4.99781	4.98927	4.92377	4.94636	4.91446	5.03261	4.98294	5.00983	4.925	5.00439	5.04495	4.86155	5.11627	5.03171	4.78075	4.91982	4.77617	5.04316	5.0259	4.93755	4.96029	5.00863	4.89787	4.94473	4.92357	4.88514	4.6769	4.96436	5.00584	4.96758	5.00321	4.99859	4.90278	5.09679	4.84179	4.99182	4.94963	4.99928	4.86648	4.99773	4.93976	4.7954	5.00697	4.99651	4.98723	4.91224	4.96187	4.82677	4.84864	4.98602	4.93724	5.05608	4.91883	5.05661	4.87918	4.83247	4.93597	4.98331	4.86526	5.06907	5.0813	4.77213	4.96945	4.95884	5.04088	4.98629	4.79908	4.99505	4.9622	4.96615	4.95628	5.00319	4.78475	4.91693	4.87073	5.03366	5.12943	4.86427	4.9797	4.9537	4.93063	5.01741	5.01155	5.0477	4.93122	4.95721	5.01739	5.03813	4.91066	4.84842	5.13448	4.86099	4.91043	4.93628	4.85992	4.97945	4.98147	5.0905	4.92951	5.04497	4.92054	5.02706	4.979	4.84097	4.89473	4.9082	4.93439	4.8874	4.90087	5.03027	4.79322	4.99639	5.01827	4.91433	5.02809	4.86466	4.82	4.95149	4.93202	4.79148
AT5G67130	5.27768	5.37122	5.41236	5.26003	5.32087	5.27042	5.17137	5.29563	5.66952	5.61508	5.61869	5.55808	5.51568	5.37294	5.38003	5.3533	5.60641	5.84255	5.37136	5.76558	5.73754	5.51406	5.48968	5.33964	5.71871	5.7819	5.7643	5.78077	5.69397	5.81382	5.6177	5.35744	5.8212	5.79012	5.36562	5.75579	5.36259	5.75084	5.57117	5.64	5.76091	5.41047	5.47039	5.45747	5.20636	5.1038	5.12369	5.68001	5.20626	5.23416	5.52437	5.16129	5.15663	5.18652	5.5216	5.40883	5.26485	5.28708	5.70738	5.1105	5.28484	5.66926	5.65418	5.17086	5.8109	5.24417	5.53299	5.24981	5.59395	5.16035	5.27106	5.84803	5.06323	5.35053	5.34736	5.06096	5.22837	5.03308	5.07255	5.45792	5.40027	5.33307	5.47178	5.07964	5.1789	5.08831	5.30672	5.31859	5.21823	5.60715	5.58296	5.57247	5.46288	5.18804	5.29623	5.31684	5.59677	5.36125	5.87069	5.28478	5.76544	5.48956	5.30339	5.18865	5.24664	5.732	5.3862	5.77738	5.64952	5.51304	5.39792	5.37158	5.43829	5.3535	5.7025	5.41789	5.32769	5.24836	5.37037	5.12169	5.71861	5.71748	5.38149	5.31925	5.36479	5.39926	5.70549	5.35401	5.75742	5.32705	5.28441	4.99251	5.6751	5.29206	5.37301	5.70961	5.49142	5.9298	5.31897	5.7347	5.49058	5.72865	5.37398	5.37603	5.82609	5.65114	5.33224	5.42465	5.35763	5.79454	5.34985	5.54363	5.83686	5.37597	5.91001	5.52779	5.45929	5.55066	5.46392	5.39506	5.49561	5.45357	5.53532	5.73147	5.81161	5.62797	5.42157	5.46183	5.92267	5.65967	5.87475	5.59686	5.54704	5.72896	5.50146	5.67649	5.80611	5.4899	5.41812	5.82671
AT5G67140	5.52157	5.38694	5.65651	5.68006	5.46544	5.44716	5.72555	5.52393	5.396	5.51103	5.51264	5.33524	5.12512	5.0799	5.02773	5.06537	5.22812	5.16314	5.47539	5.1553	5.05759	5.61194	5.51328	5.45673	5.44461	5.4316	5.55429	5.06093	5.48749	5.18506	5.28292	5.51653	5.01068	5.13524	5.49082	5.01436	5.47267	5.45098	5.35462	4.98296	5.16328	5.23507	5.14217	5.12496	5.18099	5.29635	5.22558	4.96178	5.20703	5.38236	5.12092	5.15316	5.23706	5.49092	5.1436	5.11868	5.15736	5.34064	5.05542	5.23925	5.18984	5.35861	5.0903	5.2454	5.12467	5.30611	5.14016	5.28416	5.18528	5.31485	5.27483	5.11962	5.22754	5.02053	5.35685	5.28264	5.15476	5.22517	5.26696	5.14925	5.48964	5.19876	5.07039	5.17337	5.16964	5.33168	4.96457	5.22758	5.20606	5.27102	5.33673	5.38075	5.16885	5.43286	5.36925	5.50768	5.19656	5.28768	5.15374	5.19787	5.1464	5.1524	5.32111	5.41524	5.44334	5.08898	5.26468	5.22326	4.97739	5.54462	5.58137	5.37753	5.54353	5.34227	5.23271	5.10528	5.44856	5.2946	5.47599	5.08781	5.32004	5.35616	5.49942	5.35919	5.32154	5.48304	5.16729	5.41942	5.12352	5.30224	5.32757	5.29868	5.17722	5.30468	5.229	5.34037	5.53196	5.02167	5.44325	5.19565	5.04781	5.38647	5.3325	5.34713	4.96668	5.37169	5.40867	5.2462	5.37724	5.10627	5.37127	5.2165	5.01003	5.47949	5.14666	5.47969	5.29362	5.56291	5.54037	5.5228	5.42275	5.49978	5.57962	5.08936	5.39689	5.1212	5.52517	5.6457	5.51374	5.61805	5.10762	5.57699	5.50874	5.4215	5.61754	5.41154	5.07841	5.70036	5.45405	5.19202
AT5G67150	4.8027	4.89973	4.75213	4.86693	4.90418	4.91184	4.77068	4.94307	4.93432	4.91843	4.86955	4.95775	5.57743	5.63429	5.48866	5.51365	4.9379	5.43696	4.88062	4.93648	5.39662	4.99202	4.89806	4.97606	4.89206	4.90236	4.79463	5.43495	4.92969	5.37852	4.92911	4.87164	5.48277	5.44123	4.91365	5.34882	4.9123	4.94961	4.86277	5.26617	5.12718	4.88543	4.87771	4.83904	4.96273	4.92856	4.77357	5.12123	4.90817	5.06151	5.12987	4.9438	4.98914	4.83293	5.25191	4.92047	5.02228	4.94418	5.216	4.94449	4.86149	4.85257	5.32696	5.00791	5.29727	4.88676	5.31443	4.76135	4.8918	4.89146	4.88895	5.2998	4.75502	5.03372	4.93343	4.83339	4.96657	4.88709	4.773	5.05738	4.87641	4.90589	4.92035	4.83826	4.94802	4.9255	5.13589	5.051	4.87405	4.91591	4.84303	5.09702	4.91374	4.8952	4.92725	4.88366	4.80604	4.7956	4.99187	4.95986	5.23407	4.91353	4.89137	4.8665	4.94552	5.38514	5.10017	5.10815	5.28936	4.96932	5.02374	4.94774	4.99512	4.90783	5.2331	5.20368	4.90089	4.93477	4.90449	4.94053	4.87993	4.94477	4.96612	4.85332	4.89475	4.90521	5.2728	4.94677	5.33232	5.03633	4.92821	4.83242	5.24728	4.91848	4.86325	4.90365	4.88556	5.42217	4.85093	4.8984	5.27645	4.84544	4.88868	4.87045	5.24859	4.93913	4.84296	4.86657	4.88777	5.3343	4.88631	4.90575	5.51473	4.8463	5.5407	4.89498	4.91539	4.87267	4.92082	4.86101	4.85134	4.94008	4.94454	5.39754	4.94719	4.94787	4.8647	4.8901	4.90394	4.86137	5.62519	4.87217	5.02665	4.9913	4.89716	4.88543	5.5752	4.98726	4.89939	5.59986
AT5G67160	4.80658	4.8345	4.88627	4.82502	4.79667	4.73984	4.83744	4.86585	5.04289	5.11552	5.13286	5.18985	5.2085	5.02729	5.15932	5.09659	5.15234	5.24614	4.82684	5.12328	5.17209	4.82479	4.79992	4.86359	5.09563	5.42842	5.36256	5.11859	5.19767	5.10162	5.25127	4.81781	5.07969	5.21062	4.78228	5.12988	4.7847	5.24993	5.16223	5.10462	4.8513	4.84851	4.95038	5.03944	4.85276	4.82151	4.90907	5.02517	4.92467	4.69377	5.00566	4.62713	4.73616	4.78158	4.96722	4.86593	4.68511	4.75459	4.97601	4.84852	4.7976	5.06692	4.96332	4.70819	5.09218	4.80676	5.03545	4.70581	5.09272	4.73458	4.83046	5.09925	4.90916	4.94259	4.79125	4.68296	4.91762	4.86566	4.8153	4.86328	5.01458	4.98678	4.92555	4.69441	4.87823	5.0481	4.88404	5.03033	4.70355	5.04807	4.92006	4.9901	5.01351	4.82399	4.84345	4.78513	5.04911	4.79436	5.0618	4.83598	4.97907	4.95298	4.89112	4.82182	4.90371	5.05664	4.74978	5.00089	4.96488	4.73839	4.915	4.75586	4.81421	4.75961	5.13069	4.96869	4.89141	4.80041	4.825	4.79835	5.09259	5.18863	4.8132	4.76046	4.88457	4.82111	5.20584	4.77969	5.08431	4.81299	4.823	4.74566	5.18322	4.77965	4.84054	5.12043	4.89084	5.24468	4.78738	5.03729	5.04063	5.15074	4.78598	4.94027	5.16639	5.07394	4.80809	4.6993	4.79519	5.17428	4.90425	5.23881	5.25153	4.77998	5.36531	4.7622	5.05967	4.8161	4.69592	4.86253	4.86737	4.89	4.85581	5.20906	5.30993	5.01938	4.84229	4.88078	5.14399	4.68987	5.23566	4.8591	4.88592	5.1702	4.91061	5.16213	5.17073	4.87043	4.81182	5.23362
AT5G67170	5.44957	5.45375	5.43734	5.50258	5.35289	5.47636	5.34661	5.38848	5.08309	5.09793	5.47561	5.41157	5.01598	5.01828	5.13035	4.90857	5.49724	5.17645	5.34926	5.29044	5.33612	5.50216	5.40208	5.25014	5.41276	5.56671	5.55357	5.30606	5.47935	5.31748	5.47421	5.24777	5.30389	5.26045	5.31637	5.2096	5.33202	5.41091	5.41547	5.10823	5.16281	5.37474	5.2497	5.32945	5.05406	5.17868	5.07477	5.13123	5.19969	5.26323	4.94393	5.10212	5.20619	5.15618	5.11895	5.38349	5.20236	5.35116	5.05635	5.13343	5.23623	5.52175	5.21749	5.12617	5.21047	5.38291	5.15371	5.18942	5.28349	5.40376	5.23668	5.20614	5.09392	5.08354	5.22109	5.16031	4.9329	5.08563	5.12517	5.08699	5.19686	5.04061	5.15197	5.1031	5.19313	5.15077	5.16841	5.20498	5.33238	5.37762	5.40382	5.36573	5.19225	5.16701	5.21442	5.31141	5.36533	5.20396	5.44473	5.34342	5.1978	5.3528	5.34602	5.22234	5.32582	5.13283	5.25032	4.9957	5.05644	5.40134	5.2983	5.29989	5.25807	5.33895	5.13235	5.11806	5.21898	5.23545	5.2577	5.10187	5.44061	5.37035	5.25241	5.22394	5.17047	5.2674	5.26818	5.1893	5.23139	5.19632	5.33297	5.3236	5.16784	5.18125	5.32589	5.40869	5.3285	5.29546	5.42819	5.45966	5.10809	5.41642	5.34861	5.3269	5.24177	5.31394	5.274	5.39181	5.1065	5.16688	5.326	5.48733	5.30262	5.40559	5.34971	5.54203	5.55263	5.38435	5.38787	5.4095	5.46865	5.40673	5.38786	5.2842	5.53977	5.33846	5.39188	5.35063	5.58858	5.51325	5.2295	5.42677	5.38252	5.46112	5.46288	5.62466	5.26656	5.38399	5.37738	5.3084
AT5G67180	4.91396	4.97007	5.12434	5.08896	4.80771	4.93123	5.02689	5.01996	4.96153	4.87118	4.93298	4.9005	4.9956	4.8743	4.91549	4.91919	4.9835	4.97755	4.94817	4.89406	4.95011	4.80272	4.97401	5.04698	4.93764	4.92316	4.86932	4.99239	4.90289	5.04667	4.97618	4.96286	4.8673	4.96244	5.00872	4.93173	4.89139	4.97885	4.88875	4.98707	4.92536	5.02791	5.01162	4.99611	4.97372	5.08824	4.9085	4.82396	4.93813	5.0635	4.96372	4.84733	5.0586	4.91874	4.99904	4.92147	4.99032	4.94961	5.00954	4.96329	4.91822	4.96279	4.95097	5.05619	4.96665	5.06892	4.97179	5.03458	4.9011	4.93638	4.98155	4.94062	5.00777	4.89059	5.07337	5.07322	4.9796	5.00289	4.89622	4.97039	5.00412	4.93455	4.98322	5.04416	4.87408	5.01681	4.9663	4.92692	5.11134	4.97685	4.92369	5.00683	4.97128	4.9122	5.06788	4.94702	4.9639	4.89862	4.95105	4.99658	4.76515	5.03873	5.09376	4.94929	4.88349	5.07467	4.96865	4.98453	5.05353	5.02027	4.92347	4.94672	5.04948	4.88989	4.99535	4.98343	4.9946	5.07008	4.98826	4.88682	4.93976	5.02874	4.96754	4.99166	4.97479	5.00603	5.00692	4.9825	4.93532	4.95291	5.03997	4.96019	4.9581	4.92915	4.90867	4.89924	5.00034	4.89644	5.0632	4.93892	4.92188	4.885	4.95157	4.98991	4.87282	4.91476	4.88824	4.88079	4.9855	4.85076	4.89708	4.91695	4.90894	4.95648	4.92719	5.03938	4.97385	4.94066	4.95967	5.04102	4.93252	5.0303	4.86737	4.98547	4.95154	4.851	4.99516	5.01245	5.00718	5.15494	4.93612	5.03528	4.95438	4.93669	4.97802	4.86104	4.92205	5.14482	4.97532	4.90813
AT5G67190	5.97479	6.04378	5.27146	5.17938	5.99924	5.80669	5.38022	5.09726	5.55467	5.69494	5.21697	5.2498	5.29112	5.26496	5.03536	5.19001	5.33826	4.97196	5.9106	5.35684	5.05934	6.05915	5.59404	5.37301	5.57557	5.55516	5.55828	5.18435	5.47849	5.09217	5.04089	5.373	5.02788	5.14228	5.97787	5.11978	5.82354	5.18814	5.6562	5.16755	5.20983	5.35942	5.19977	5.22731	5.52532	5.37864	5.7646	5.15823	5.43516	5.46359	5.08191	5.54185	4.89416	5.34397	5.16549	4.9999	5.74293	5.89126	5.1015	5.8513	5.6953	5.32745	4.93527	5.59821	5.16426	5.82912	5.02778	5.32272	5.26362	5.59148	5.61687	5.18744	5.5771	5.2875	5.21268	5.03136	5.28822	5.34344	5.59747	5.14352	5.2294	5.01212	5.12968	5.41582	5.10805	5.59356	5.15679	5.2295	5.68253	5.3911	5.56932	5.34427	5.15869	5.28784	5.38144	5.26536	5.26734	5.34221	5.19787	5.46054	5.15011	5.50592	5.82338	5.74988	5.66508	5.1439	5.82303	5.26947	5.22312	5.92515	5.85395	5.44552	5.42686	5.50784	5.31676	5.29697	5.45566	5.62072	5.37695	5.07029	5.4734	5.78823	5.54349	5.86928	5.51155	5.84967	5.24144	5.36584	5.14128	5.35744	5.33324	5.60177	5.30737	5.29383	5.81449	5.30422	5.85195	5.05281	5.5585	5.1776	5.13064	5.64693	5.63353	5.76759	5.12971	5.49032	5.35601	5.74634	5.54624	5.26138	5.63089	5.49675	5.01762	5.63104	5.15084	5.41858	5.42117	5.69401	5.83948	5.47297	5.68651	5.61073	5.55726	5.20761	5.25465	5.16882	5.44205	5.69799	5.90527	5.56639	5.22354	5.51195	6.06241	5.33381	5.8459	5.7096	5.06057	5.42297	5.94586	5.2583
AT5G67200	5.05606	5.05324	4.98179	4.96372	5.05123	5.05924	5.05338	5.07085	5.09377	5.08794	5.0671	5.03165	5.1143	5.08757	4.9629	5.13889	5.01543	5.3257	5.00372	5.08544	5.25847	5.04518	5.02619	5.03177	5.07068	5.01469	5.05279	5.22366	5.06262	5.30587	5.07504	5.1253	5.28392	5.23417	5.18964	5.27323	5.08424	5.04774	4.99345	5.21394	5.22052	5.04982	5.04968	5.07484	5.05351	5.13098	5.08798	5.2068	5.01528	5.06454	5.16689	5.01834	5.11594	5.0611	5.18131	5.0635	5.24132	5.05022	5.15016	5.02336	5.07794	5.02315	5.13676	5.01933	5.20862	5.06126	5.15886	5.04735	5.11103	5.10747	5.04559	5.19426	5.09254	5.1184	5.17004	5.16	5.1324	5.03069	5.10522	5.2446	5.19853	5.09078	5.18144	5.1307	5.09413	5.2671	5.22078	5.1434	5.13354	5.03952	5.07902	5.01229	5.05722	5.04401	5.16618	5.06255	5.0411	5.14236	5.04768	5.10588	5.13425	5.09289	5.11078	5.08252	5.1566	5.2516	5.08215	5.14488	5.20649	5.05036	5.12473	5.08573	5.10862	5.12245	5.25499	5.15014	5.04789	5.123	5.04907	5.10043	5.09208	5.0578	5.01242	5.07322	5.03314	5.0596	5.221	5.11017	5.18125	5.06656	5.09651	5.10697	5.15406	5.08442	5.07959	5.08074	5.09007	5.29706	5.06568	4.98987	5.16438	5.08265	5.01302	4.98058	5.25205	5.12628	5.12709	5.05342	5.01143	5.25811	5.05285	5.10679	5.26134	5.10195	5.32739	5.10357	5.11889	5.15135	5.05939	5.09892	4.99364	5.09322	5.05648	5.24186	5.07047	5.09492	5.04669	5.05895	5.07727	5.09624	5.28941	5.10217	5.08932	5.04957	5.05434	4.99566	5.24962	5.07293	5.05137	5.23896
AT5G67210	4.83396	4.85332	4.86215	4.92203	4.99021	4.80473	4.77122	4.95773	4.87288	4.92112	4.7804	4.89118	4.92281	4.87065	4.77251	4.86511	5.03648	5.02317	4.90424	4.94056	4.97326	4.9217	4.9225	4.99752	4.86076	4.82004	4.93868	4.96902	5.01892	5.0245	4.84084	4.98952	4.92607	4.97518	4.93707	5.04415	5.02203	4.9528	4.87439	5.01642	4.7247	4.88374	4.94028	4.71782	5.06375	4.98928	4.98633	5.11032	5.12878	4.84332	5.03821	4.80432	4.88313	4.91013	5.02078	4.96943	4.97143	5.01487	4.92415	4.95963	5.01323	4.75099	4.9193	4.7741	4.99355	5.0012	4.77416	4.77492	4.91214	5.00017	4.80805	4.92854	5.12304	4.88961	4.70945	5.02014	5.00233	4.98794	4.9753	4.7355	4.77866	4.87797	4.79125	4.86376	5.10117	4.84333	4.90349	4.76789	5.03227	4.958	4.80677	4.90206	4.85554	4.94996	5.05279	4.83926	4.87432	4.97294	4.96957	4.90786	4.93243	5.0105	4.94351	5.01599	5.05467	4.95994	4.97396	5.0268	4.93783	4.76663	4.89988	4.90798	5.01426	5.11235	4.99957	4.91216	4.97882	4.92452	5.00735	4.8688	4.94387	4.87344	4.87295	4.85151	5.08042	4.98429	5.04057	4.95238	4.89746	4.84656	5.08184	5.10968	4.91243	5.07392	4.98077	4.86725	4.8468	4.98667	5.03969	4.91312	4.83354	5.01039	5.12562	4.90911	4.88034	4.94635	4.88114	4.87646	5.01195	4.9262	5.02579	4.90838	4.86055	4.87185	5.05614	4.98821	4.92595	4.91486	5.0977	4.96861	4.99868	5.05454	4.89532	4.90721	4.83514	4.90087	4.95143	4.89815	4.89853	4.95651	5.00023	4.98662	4.90862	4.94477	5.00995	4.84635	5.02445	4.97799	5.08603	4.97329
AT5G67220	5.60376	5.53172	5.64702	5.51235	5.62275	5.63085	5.67965	5.56306	5.95672	5.98025	5.82318	5.76998	6.3323	6.13658	6.23644	6.1521	5.88711	6.48373	5.47208	5.84749	6.46641	5.69821	5.62107	5.51222	5.93656	6.19066	6.03791	6.3454	5.89529	6.36764	5.79762	5.69906	6.33678	6.41212	5.51681	6.38635	5.48116	5.8155	5.81863	6.11321	6.06997	5.41947	5.42358	5.47557	5.25295	5.2253	5.15995	6.0804	5.15291	5.36933	5.94461	5.21597	5.29274	5.11619	6.15736	5.532	5.26314	5.60658	6.1878	5.29218	5.25729	5.78877	6.35449	5.24125	6.35043	5.36453	6.04941	5.21234	5.84651	5.53228	5.47854	6.40217	5.03236	5.45545	5.23843	5.11586	5.51966	4.95801	5.16152	5.91773	5.39768	5.57978	5.48355	5.00174	5.46718	5.29453	5.6642	5.65552	5.36046	5.80695	5.81225	5.78123	5.72575	5.21342	5.35612	5.4335	5.81903	5.37887	5.96514	5.38084	6.29824	5.6082	5.29525	5.32549	5.52921	6.21237	5.42	6.21681	6.15964	5.52532	5.60019	5.50025	5.51998	5.39687	6.28274	5.84231	5.25039	5.29107	5.41519	5.20905	5.93267	5.99379	5.4887	5.31382	5.41427	5.42285	6.18939	5.35917	6.42102	5.37321	5.39315	5.43435	6.29751	5.37531	5.46403	5.94888	5.50702	6.40839	5.39364	5.92215	6.08587	5.91092	5.45192	5.5394	6.37995	5.75417	5.38399	5.54701	5.34137	6.26885	5.4006	5.84984	6.39695	5.57859	6.52501	5.52845	6.0019	5.7213	5.64377	5.5694	5.5514	5.56545	5.60784	6.32723	5.98923	5.75877	5.54082	5.54973	6.05139	5.6617	6.41377	5.64434	5.55271	6.06614	5.56453	5.82885	6.46042	5.64122	5.61551	6.49265
AT5G67230	4.88328	4.86228	4.89705	4.96593	4.80831	4.82573	4.79413	4.78644	4.93963	4.83026	4.94299	4.93134	5.09162	5.12498	5.0495	5.08651	4.96294	5.15894	4.92845	4.87396	5.11489	4.80964	4.88765	4.86047	4.8252	4.95116	4.88546	5.15425	4.85721	5.14838	4.91799	4.83277	5.11161	5.07183	4.84782	5.03155	4.90832	4.89384	4.95488	5.04207	4.95442	4.85795	4.98851	4.95664	4.89979	4.90465	4.79617	5.0035	4.82675	4.9056	4.939	4.79619	4.99212	4.78904	5.07874	4.84843	4.97527	4.86466	4.91048	4.83651	4.90359	4.89569	5.07813	4.96961	4.99658	4.90458	4.96387	4.89902	4.91242	4.87727	4.81182	5.07945	4.8994	4.89432	4.92874	4.84849	4.9437	4.79908	4.81964	5.00634	4.98296	4.90143	4.97602	4.95496	5.02382	4.93541	4.98377	4.96153	4.94173	4.82635	4.926	4.90882	4.93936	4.93504	4.92088	4.86045	4.86899	4.85585	4.87518	4.8659	4.99287	4.88992	4.93132	4.74402	4.88506	5.00873	4.78837	5.00675	4.96844	4.80256	4.82546	4.8072	4.87611	4.77097	5.00833	5.05023	4.85236	4.88995	4.88494	5.03819	4.94186	4.86092	4.85304	4.85779	4.92581	4.83913	4.96422	4.82805	4.9711	4.81724	4.94106	4.9157	5.00341	4.90368	4.93471	4.9486	4.76823	5.10297	4.8197	4.89982	5.0597	4.99527	5.00276	4.92537	5.00452	4.91461	5.0083	4.79421	4.88387	5.10558	4.89055	4.98476	5.08883	4.90166	5.18766	4.8797	4.87093	4.70938	4.78841	4.9122	4.77082	4.87254	4.82738	5.07661	4.933	4.91913	4.89485	4.88604	5.06395	4.90586	5.17526	4.93262	4.8917	5.00494	4.83727	4.97448	5.16627	4.85714	4.92083	5.17026
AT5G67240	5.10001	4.97362	5.08866	5.09017	4.94306	4.99419	5.04582	5.07576	4.97966	4.9765	5.18931	5.16141	4.82073	4.85707	4.84276	4.73074	5.33379	5.14276	5.01459	5.2986	5.23704	5.10085	5.19851	4.99005	5.41232	5.43816	5.41937	5.21836	5.334	5.25174	5.31295	5.04416	5.13392	5.12846	5.10889	5.14324	4.96606	5.23876	5.14308	5.0432	5.06121	5.06601	5.17094	5.10795	5.03568	5.0268	4.97318	5.15976	4.9271	4.86353	5.08918	4.97409	4.88294	4.98208	5.00898	5.06399	5.00721	5.13164	5.19127	4.90568	4.96949	5.30656	5.12345	4.82144	5.16329	4.96659	5.11048	5.07548	5.35415	5.12426	5.04871	5.31963	5.00959	5.07671	5.08817	5.08976	5.04402	4.9297	4.88504	4.86636	4.98343	4.90068	5.12034	5.09753	4.90436	5.05005	4.93711	4.87556	5.11426	5.32799	5.45823	5.19489	5.16386	4.88966	5.03374	5.10502	5.12483	5.07844	5.41787	5.06166	5.18484	5.19793	5.07302	4.93403	5.05897	5.24358	5.04227	5.10195	4.99761	5.12094	5.06247	5.0713	5.12205	5.05208	5.25597	4.92613	4.93747	5.08854	5.0617	4.80735	5.42063	5.51707	5.09073	5.13399	4.97415	5.09758	5.10786	4.91733	5.25105	5.01378	5.16624	4.96206	5.22623	5.04303	5.02328	5.2832	5.08455	5.36814	5.09241	5.42004	4.95514	5.45224	5.11072	5.0891	5.22305	5.13424	4.92753	5.16944	5.02833	5.2503	5.05265	5.25881	5.2837	5.13216	5.41629	5.17743	5.15905	5.17328	5.19496	5.0184	5.14374	5.18945	5.14269	5.21594	5.42694	5.29632	5.13424	5.13075	5.66721	5.33964	5.31959	5.29865	5.15623	5.53162	5.24346	5.31159	5.17118	5.18022	5.16493	5.2859
AT5G67250	5.64422	5.66914	5.7213	5.70937	5.66904	5.69158	5.57887	5.63807	5.73836	5.76516	5.58715	5.61721	5.54383	5.45191	5.45166	5.50988	5.65833	5.67857	5.63689	5.56308	5.58312	5.85709	5.82178	5.64364	5.70097	5.67547	5.66777	5.75723	5.44013	5.69524	5.55927	5.65593	5.6419	5.65076	5.69681	5.45552	5.64845	5.7504	5.4843	5.46328	5.32581	5.67712	5.43828	5.32266	5.21918	5.41468	5.47598	5.32233	5.27738	5.26466	5.15957	5.24044	5.38863	5.28191	5.3181	5.2425	5.48964	5.67287	5.47525	5.56399	5.37566	5.43901	5.59506	5.32609	5.52115	5.57027	5.30761	5.41955	5.41378	5.49511	5.59579	5.53442	5.13046	5.16897	5.07924	5.25127	5.0249	5.10642	5.1231	5.16385	5.04209	4.95966	5.0243	5.11809	4.99275	4.89526	5.13519	5.13414	5.55162	5.40593	5.44958	5.46325	5.53001	5.42637	5.54481	5.53754	5.5441	5.52148	5.52694	5.60054	5.51254	5.33591	5.48692	5.61079	5.60346	5.44274	5.6332	5.42262	5.38814	5.90453	5.78958	5.679	5.60069	5.74478	5.44512	5.20257	5.50974	5.44659	5.46456	5.1815	5.67783	5.60985	5.61237	5.68316	5.63605	5.72023	5.48048	5.62479	5.67375	5.54323	5.61677	5.4052	5.46118	5.4595	5.6649	5.36252	5.66709	5.66004	5.57601	5.45762	5.43805	5.65906	5.6827	5.67255	5.56664	5.67656	5.60766	5.8731	5.49287	5.41627	5.67479	5.62757	5.60365	5.79381	5.83122	5.78198	5.6155	5.90166	5.84775	5.76009	5.85407	5.80777	5.75797	5.61073	5.88208	5.59699	5.72643	5.78892	5.89092	5.97354	5.79223	5.83392	5.94055	5.91366	5.8836	5.94544	5.72442	5.92859	5.92302	5.69031
AT5G67260	4.99589	4.98679	5.1063	5.13928	5.02953	5.12426	5.23573	5.22119	5.16253	5.13914	5.35431	5.2836	5.81956	6.00781	5.75155	5.81216	5.22437	6.06096	5.06754	5.15872	5.92658	4.97533	5.15959	5.05147	5.1374	5.26378	5.30997	5.97342	5.19685	5.91773	5.26318	5.19029	5.92761	5.93161	5.1265	5.86456	5.06424	5.31721	5.07186	5.60649	5.45719	5.04128	5.1125	5.13525	4.87283	5.00575	4.81388	5.52614	4.90934	4.99841	5.46279	4.96926	5.07709	4.84394	5.50755	5.11354	5.03662	5.09743	5.64358	5.06488	4.99829	5.197	5.82529	5.07526	5.7814	4.98073	5.63356	5.08058	5.11397	5.02222	4.9353	5.86346	4.87979	5.12348	5.10984	5.09444	5.18894	5.00683	4.98586	5.21233	4.92512	5.07111	5.09004	5.02607	4.99315	4.94464	5.14676	5.27838	4.91714	5.1511	5.0054	5.00642	5.11868	5.03237	4.92006	5.21649	5.21655	5.07377	5.27135	5.05479	5.70121	4.96952	4.74142	4.83354	5.01966	5.64684	5.01305	5.72932	5.6313	5.09034	5.06974	5.08388	5.09779	5.03191	5.73716	5.30303	4.8461	4.95622	5.08404	4.95545	5.26435	5.18131	5.19116	4.98337	5.07831	5.05181	5.66771	5.09636	5.78224	4.94501	4.9536	4.90754	5.77668	5.03691	5.0085	5.1825	5.06834	5.91033	5.00501	5.22923	5.58678	5.15211	5.10495	5.05735	5.84466	5.04005	5.04414	5.14357	4.98651	5.87427	4.9454	5.13248	5.97868	5.08831	5.9116	5.17586	5.26549	5.17942	5.07618	5.05525	5.14048	5.11128	5.14995	5.7918	5.29467	5.13036	5.03626	4.99998	5.31611	5.30189	6.02642	5.22879	5.12399	5.40311	5.05495	5.1817	6.12716	5.17293	5.17431	6.12148
AT5G67265	5.35272	5.17338	5.32499	5.30032	5.30542	5.17221	5.29343	5.34761	5.42045	4.98593	5.40948	5.28897	5.66685	5.68043	5.65922	5.8379	5.27886	5.30757	5.18635	5.20362	5.42692	5.17636	5.03549	5.06479	5.30397	5.26875	5.086	5.32017	5.4047	5.19405	5.19069	5.11023	5.38183	5.35381	5.27187	5.28754	5.14769	5.28765	5.12164	5.11291	5.06532	4.98588	5.13929	5.23562	4.94584	5.16683	5.33894	5.39116	4.97002	5.22503	5.35182	5.36467	5.23536	4.78238	5.3119	5.22036	5.34238	5.16476	5.18475	5.33904	5.32988	5.18215	5.31793	5.27681	5.42337	5.07709	5.18545	5.16328	5.4452	5.2375	5.08465	5.50547	5.2723	5.43191	5.11627	4.91932	5.22288	4.92127	5.58195	4.7524	4.67435	5.74499	5.2818	5.03495	5.00826	5.42038	5.61973	5.60708	5.21109	5.44778	5.50792	5.50226	5.32869	5.07816	5.2467	5.37637	5.3751	5.38483	5.22178	5.26128	5.38439	5.28247	5.30317	5.11569	5.19785	5.40741	5.37011	5.2606	5.3741	5.01117	5.16027	5.17221	5.16094	5.2557	5.34306	5.68845	5.20938	5.10633	5.15526	4.92226	4.98015	5.11725	5.09342	5.21431	5.19244	5.06551	5.3585	5.09186	5.43997	5.07841	5.09082	4.72068	5.26978	5.04288	5.21156	5.43544	5.23551	5.49043	5.25258	5.24861	5.34913	5.10454	5.19659	5.06444	5.07911	4.96169	5.14373	5.14035	5.16069	5.4337	5.11897	5.04447	5.24341	5.04393	5.26206	5.2168	5.35547	5.18102	5.11294	5.20732	5.18037	5.15013	5.11448	5.43577	5.20862	5.31975	5.2511	5.15452	5.33948	5.21764	5.40354	5.18816	4.99272	5.21244	5.11038	5.18582	5.62264	5.18183	5.20598	5.51362
AT5G67270	4.83021	4.9399	4.81955	4.88767	4.85462	4.96204	4.83181	4.93857	4.90487	4.90901	4.85998	4.83458	4.95815	5.07853	5.17719	5.12107	5.02131	5.14883	5.02237	4.92033	5.16949	4.97766	4.93864	4.99499	4.90394	4.82472	4.90475	5.14022	4.91734	5.19728	4.94898	4.9895	5.09103	5.16402	4.92562	5.06799	4.99103	4.92247	4.90199	5.07055	5.03673	4.94702	4.89429	4.88466	5.01936	4.8934	4.76053	4.98187	5.01428	4.97676	5.14325	4.80186	4.98021	4.90347	4.99571	4.97443	4.95688	4.99226	5.00577	4.9039	4.93111	4.96102	5.15211	5.07133	5.10968	5.01682	5.08633	4.85613	4.93917	5.02349	5.05347	5.08779	5.0622	5.13057	5.03352	4.89677	5.02272	4.84774	4.94631	4.913	4.92192	5.11036	4.93423	4.84442	4.9682	4.9052	4.9656	4.95768	4.77351	4.89886	4.86693	4.82736	4.92746	4.9825	4.95182	4.81103	4.92019	4.8985	4.86575	4.93159	5.08587	4.87497	4.84783	4.97064	5.06442	5.09344	4.97096	5.06273	5.04912	5.00719	4.96943	4.9946	5.06583	4.99977	5.1267	5.00458	5.06768	4.94169	4.94018	5.03009	4.95436	4.87973	5.05027	5.05422	4.84571	4.9054	5.06173	4.91394	5.16871	4.92175	5.04305	4.92864	5.0766	4.94517	5.03657	4.92043	4.90747	5.11574	4.91907	4.88041	5.0631	4.86801	4.93883	4.84749	5.11519	4.9264	4.8897	4.87897	4.84092	5.0328	4.88216	4.94372	5.13398	4.94891	5.11812	4.86082	4.93891	4.93066	4.86885	4.86001	4.84154	4.93733	5.00321	5.18621	4.90749	4.99756	4.91988	4.86096	4.88688	4.84491	5.11339	4.91542	4.94128	4.8867	4.99935	4.82052	5.17604	4.87242	4.93176	5.16005
AT5G67280	4.90604	4.84609	5.00226	4.85522	4.87022	4.88615	4.83921	4.91506	5.05106	5.09667	4.92143	4.96338	5.18693	5.21784	5.21669	5.16885	4.96928	5.58752	4.90301	5.02984	5.56733	4.84051	4.90996	4.92169	5.07824	5.34744	5.14084	5.6	4.92956	5.63316	5.08361	4.88852	5.58556	5.58324	4.91028	5.55227	4.84903	5.03793	4.99837	5.39029	5.3865	4.93471	4.9571	4.91659	4.93472	4.92435	5.00262	5.40593	4.96081	4.92891	5.25591	4.91958	4.83011	4.90011	5.27246	4.96361	4.95316	4.98859	5.44607	4.94188	4.88385	5.06148	5.45645	5.01347	5.57279	4.9769	5.46298	4.84006	4.98391	4.88931	4.88615	5.64898	4.91476	4.88585	4.92134	4.91804	5.1045	4.97271	5.00183	5.21595	4.96666	5.13225	5.04265	4.94319	4.90379	4.94897	5.10812	5.21124	4.8807	5.04042	4.9465	4.95519	5.05012	4.93817	4.9222	4.90346	5.00391	4.89392	5.12962	4.8951	5.52278	4.99768	4.87112	4.91784	4.90536	5.53729	4.8852	5.44475	5.44011	4.83523	4.94815	4.92302	4.83607	4.87402	5.48312	5.20133	4.97846	4.85994	4.83529	4.95207	5.1299	5.01959	4.93662	5.01057	4.93862	4.91304	5.44895	4.98658	5.5838	4.90743	4.9601	4.87561	5.55858	4.9214	4.87359	4.89989	4.91443	5.58759	4.88995	4.99111	5.42246	5.11133	4.92099	4.87271	5.51199	5.04497	4.86105	4.88229	4.86595	5.4444	4.88527	4.99367	5.636	4.9053	5.65127	4.89912	4.9947	4.89889	4.92097	4.88227	4.87159	4.8614	4.88774	5.54823	5.0748	4.93026	4.96097	4.83031	5.05005	4.92427	5.6935	4.86758	4.84679	4.94581	4.83404	5.08383	5.50191	4.84259	4.89952	5.53517
AT5G67290	5.84552	5.79929	5.73033	5.68508	5.76148	5.74488	5.65475	5.62796	5.69844	5.62602	5.67499	5.68167	5.23791	5.18044	5.32689	5.20791	5.74828	5.22304	5.61572	5.47658	5.13504	5.72349	5.62697	5.53075	5.69135	5.77768	5.75841	5.21338	5.61701	5.19808	5.81478	5.76297	5.11834	5.15491	5.6856	5.13199	5.74262	5.77714	5.73206	5.1077	5.03942	5.43688	5.61407	5.6013	5.3194	5.5517	5.53047	5.08634	5.50108	5.46081	5.0483	5.46345	5.48093	5.42538	5.0888	5.58154	5.29456	5.70874	5.09516	5.42623	5.37322	5.61935	5.03017	5.51842	5.14568	5.62645	5.08	5.5218	5.45305	5.69319	5.48961	5.21223	5.20866	5.32857	5.18993	5.31572	4.95667	5.14837	5.20292	5.05433	5.1724	5.03867	5.19076	5.26397	5.24533	5.08423	5.03854	4.9368	5.59572	5.74137	5.63354	5.61987	5.61591	5.41413	5.50312	5.48729	5.63171	5.49943	5.72746	5.64597	5.06699	5.75405	5.65323	5.63379	5.71612	5.07787	5.70017	5.10927	5.06299	5.7547	5.56385	5.65815	5.67936	5.63954	5.19322	5.07746	5.50793	5.51279	5.59948	5.27658	5.88735	5.58745	5.65095	5.57808	5.64847	5.65518	5.15245	5.55947	5.1965	5.52255	5.51494	5.79603	5.16487	5.47803	5.68839	5.61253	5.74737	5.22827	5.73323	5.58503	5.11086	5.69213	5.71795	5.65194	5.18127	5.56768	5.72477	5.74639	5.52551	5.1125	5.73749	5.78542	5.24698	5.78466	5.27186	5.76687	5.76901	5.76307	5.69836	5.78357	5.76269	5.77489	5.83634	5.26015	5.86025	5.58381	5.70559	5.70087	5.7407	5.78594	5.2455	5.73237	5.72281	5.7138	5.87562	5.88065	5.26359	5.77495	5.75023	5.26987
AT5G67300	5.89219	5.92217	5.90403	5.82086	5.91192	5.98321	5.81073	5.82733	5.89425	5.92223	6.04938	5.95986	5.51067	5.39046	5.40797	5.43903	6.04796	5.45757	5.79115	5.86833	5.48714	5.96475	5.79558	5.79882	5.93658	6.05577	5.94045	5.53737	6.0627	5.52554	6.02952	5.75624	5.38612	5.48681	5.97969	5.47516	5.88213	6.05875	6.06119	5.50645	5.38946	5.97718	6.03682	6.0305	5.7545	5.75793	5.73811	5.56226	5.75516	5.74539	5.32316	5.66474	5.5562	5.72176	5.43621	5.85208	5.8101	5.88334	5.63751	5.67986	5.8065	5.92329	5.56025	5.82711	5.42816	5.94737	5.50924	5.81312	5.88387	5.94604	5.85996	5.59324	5.70191	5.74699	5.87533	5.85136	5.22376	5.49264	5.6472	5.34303	5.6523	5.29503	5.64178	5.48813	5.67917	5.5366	5.24942	5.33146	5.86634	5.93747	5.97941	5.92784	5.98112	5.62345	5.75015	5.72124	5.93177	5.6715	6.06512	5.84957	5.45436	5.93687	5.88625	5.74619	5.84461	5.50203	5.71865	5.50996	5.47452	5.88957	5.95193	5.74125	5.92231	5.94915	5.45125	5.51652	5.87057	5.82089	5.92128	5.5774	6.11019	6.064	6.06839	5.75992	5.88476	5.96818	5.45663	5.89654	5.58526	5.82299	5.84012	5.83176	5.43221	5.79383	5.8507	5.97133	5.94504	5.6942	5.82344	5.91855	5.4584	5.93261	5.82358	5.93735	5.56812	6.07072	5.80438	5.89699	5.77764	5.55267	5.93866	5.96215	5.48894	5.90868	5.64774	5.91758	6.08305	6.02102	6.00471	5.94151	5.95888	5.96534	5.91596	5.60695	6.1461	6.0931	5.90116	5.85855	6.09914	5.97414	5.59955	5.89801	5.96943	6.0218	5.97876	6.16824	5.60713	5.93562	5.83825	5.53593
AT5G67310	5.12	5.02084	5.0996	5.18864	5.06434	5.15282	5.0031	5.08488	5.13461	5.03954	4.96265	5.09649	5.03877	5.08167	5.12272	5.14628	5.24033	5.10873	5.21192	5.15769	5.17344	5.14942	5.12181	5.1691	5.0612	5.11988	5.09996	5.03232	5.10436	4.95968	5.10595	5.11966	5.10173	5.08156	5.16579	5.08298	5.15508	5.15753	5.04571	5.08779	5.29002	5.20954	5.23534	5.27744	5.10059	5.12778	5.09173	5.12565	5.25282	5.12285	5.27329	5.27474	5.2752	5.25029	5.19943	5.19114	5.21385	5.21782	5.28563	5.15774	5.15814	5.05713	5.09696	5.09006	5.09026	5.13915	5.14764	5.22621	5.24046	5.06162	5.18477	5.04441	5.26983	5.24859	5.35776	5.23553	5.49396	5.27254	5.32762	5.15019	5.21345	5.18422	5.1411	5.24062	5.21978	5.22543	5.12125	5.25082	5.07665	5.15089	5.12581	5.17828	5.15298	5.07828	5.2157	5.23795	5.2071	5.10862	5.0103	5.12263	5.16047	5.20914	5.17862	5.2732	5.13099	5.10118	5.14083	5.19694	5.19105	5.07099	5.03554	5.15334	5.05277	5.18067	5.07597	5.07139	5.13167	5.0738	5.11305	5.26642	5.07962	5.09808	5.162	5.13328	5.08559	5.07925	5.13173	5.18101	5.14884	5.12542	4.98825	5.3264	5.04876	5.13549	5.11032	5.15625	5.12076	5.15491	5.27385	5.07071	5.18067	5.0781	5.06515	5.20465	5.20256	5.18193	5.27178	5.11517	5.18049	5.1196	5.09912	5.13064	5.10584	5.02478	4.99951	5.0792	5.0894	5.09363	5.04157	5.18331	5.02338	5.10964	5.08632	5.12115	5.03561	5.16646	5.10961	5.12813	4.99361	5.02864	4.99191	5.0173	5.02584	5.0465	5.03882	5.0156	5.05416	4.94744	4.96413	5.04204
AT5G67320	5.20275	5.33758	5.25629	5.21941	5.33519	5.23391	5.24552	5.22501	5.13233	5.1708	5.45542	5.56412	4.87272	4.87023	4.99112	4.86957	5.59038	5.57602	5.28724	5.66956	5.4705	5.40534	5.31703	5.32293	5.66924	5.74591	5.79772	5.61648	5.52814	5.50621	5.59789	5.24735	5.49909	5.49351	5.34645	5.47475	5.33232	5.61902	5.60311	5.35836	5.23471	5.29162	5.35644	5.31244	5.02661	5.20171	5.0809	5.29637	4.97695	5.03359	5.08778	4.9252	4.96918	4.94337	5.26379	5.15819	5.12105	5.22302	5.47082	5.14285	5.04107	5.58221	5.33877	5.12678	5.39079	5.29223	5.16847	5.09854	5.60024	5.1905	5.1453	5.53286	4.86857	5.09936	5.03283	5.04191	4.91924	4.91625	4.97721	5.11092	5.09424	4.93671	5.13538	4.88258	5.0127	4.88572	4.90102	4.87378	5.25102	5.44411	5.59429	5.40578	5.41816	5.06485	5.28399	5.18819	5.52308	5.10528	5.62732	5.12801	5.37925	5.37548	5.06969	5.12686	5.11797	5.36254	5.28305	5.2813	5.34357	5.27581	5.20133	5.18105	5.26301	5.27243	5.30567	5.05102	5.03624	5.13115	5.2075	4.9753	5.73015	5.74496	5.32433	5.24686	5.21381	5.27487	5.49001	5.23459	5.54554	5.2119	5.18631	4.99545	5.47047	5.18682	5.23363	5.67663	5.45167	5.65	5.30445	5.60897	5.28058	5.71645	5.41761	5.3645	5.5587	5.42572	5.20996	5.37968	5.11083	5.56303	5.24198	5.52128	5.62204	5.34527	5.81323	5.46602	5.35426	5.41018	5.55672	5.36357	5.58602	5.46785	5.55164	5.56107	5.72876	5.55446	5.35045	5.37249	5.90608	5.54637	5.76342	5.55433	5.50416	5.83672	5.50462	5.83351	5.54281	5.47774	5.43285	5.61386
AT5G67330	5.91795	5.88682	6.13252	6.07972	5.99696	5.8941	6.01679	6.02181	6.56434	6.48086	6.53325	6.58125	5.90011	5.89483	5.76295	5.78448	6.60193	6.16915	6.13091	6.69622	5.90367	6.00605	6.17564	5.92509	6.85135	7.18566	7.03624	6.14311	6.85837	5.95783	6.65302	6.04218	5.92147	6.09854	6.01768	5.83782	6.01404	6.55147	6.22358	5.70407	5.67737	5.93817	6.15621	6.14847	5.64224	5.5832	5.74005	5.79671	5.60056	5.47107	5.48539	5.46364	5.4547	5.36095	5.58096	6.25959	5.62174	5.98114	5.88812	6.02287	5.58243	6.65843	5.86384	5.47056	5.83603	5.88314	5.62293	5.76833	6.71408	5.72718	5.78384	5.95638	5.26301	6.12545	5.70908	5.40994	5.02798	5.22388	5.1429	5.28685	6.0336	5.13296	6.26254	5.0726	5.91996	5.90931	5.30861	5.42088	5.88895	6.71974	6.48229	6.86453	6.4889	5.62406	5.85002	5.88265	6.68954	5.90897	6.72188	5.79111	5.84032	6.47694	5.63023	5.66728	5.97261	5.75957	5.98037	5.85145	5.72423	6.13809	6.06034	5.89512	6.09345	5.96608	5.91261	5.24548	5.86356	5.6749	5.90311	5.37108	6.66559	7.01666	6.0373	5.9404	6.03599	6.06902	5.78792	5.9094	5.98298	5.86733	5.93202	5.65049	5.7915	5.85654	6.00804	6.92127	6.16891	6.18178	5.90289	6.5524	5.62814	6.57724	5.9871	5.91139	5.8993	6.59231	5.89842	6.21264	5.68454	5.86005	6.01864	6.65713	6.03709	6.15499	6.2439	6.18815	6.72617	6.22105	6.15105	6.12214	6.15116	6.17524	6.25642	6.02609	6.67577	6.20644	6.05955	6.2107	6.92057	6.2398	6.09387	6.18766	6.10275	6.81918	6.28772	6.65187	6.0353	6.33131	6.24992	6.12917
AT5G67340	4.91148	4.91951	4.88789	4.89303	4.80487	4.97562	4.85217	4.89888	4.91083	4.9155	4.90515	4.88675	4.87388	4.85376	4.91741	4.77842	4.9157	4.85777	4.90966	4.90118	4.8831	4.97796	4.9273	4.85318	4.96717	4.9523	5.00757	4.80739	4.88943	4.82911	4.90028	4.89542	4.88407	4.89654	4.92283	4.86561	4.87796	4.92762	4.8935	4.85772	4.8574	4.93722	4.94052	4.9553	4.856	4.8896	4.86533	4.89731	4.88352	4.86306	4.92648	4.90169	4.85245	4.86745	4.91115	4.82215	4.91986	4.99511	4.8451	4.91179	4.86588	4.96045	4.8065	4.88101	4.82478	4.907	4.88308	4.89699	4.9173	4.86369	4.96165	4.80645	4.85263	4.88953	4.88481	4.85392	4.93867	4.93121	4.86233	4.86647	4.88045	4.91522	4.90478	4.89609	4.79884	4.87639	4.96642	4.92165	4.85636	4.88386	4.968	4.88834	4.89473	5.03789	4.90526	4.89197	4.90518	4.83563	4.88028	4.85844	4.83238	4.94754	4.92391	4.89876	4.86395	4.86291	4.82362	4.84396	4.89686	4.88519	4.9736	4.83298	4.92666	4.8779	4.83841	4.93053	4.86989	4.94107	4.89491	4.91756	4.85911	4.99299	4.8585	4.89971	4.88042	4.99766	4.85188	4.84869	4.82803	4.83594	4.83686	4.86956	4.78107	4.94709	4.89822	4.96303	4.93894	4.88349	4.87524	4.92906	4.87639	4.94274	4.90775	4.89462	4.86319	4.96275	4.86339	4.88906	4.83205	4.83852	4.89356	4.91105	4.85318	4.83085	4.95961	4.96752	4.86309	4.9413	4.93824	4.97431	4.95375	4.92255	4.93769	4.89684	5.03574	4.92175	4.94063	4.90147	4.9956	4.95974	4.94986	4.95097	4.9058	4.91159	4.98386	5.03425	4.88992	4.93218	4.91284	4.84657
AT5G67350	5.23864	5.11379	4.96598	5.04015	5.02013	4.96762	5.00258	5.06069	4.93912	5.13746	4.99473	4.81175	4.93576	4.82105	4.94228	4.9334	4.93615	4.85551	4.966	4.79947	4.81617	4.95053	5.0527	5.13641	5.10243	5.00518	5.04381	4.87379	4.93169	4.89577	4.85002	5.18185	4.85922	4.88884	4.93341	4.92442	4.88435	4.89068	4.90943	4.63027	4.84321	4.85465	4.81408	4.89543	4.81051	4.95311	4.68495	4.84361	4.9777	4.96608	4.70422	4.85152	4.81048	4.78908	4.74972	4.77248	4.77985	4.91269	4.80977	4.74953	4.66455	4.80746	4.94631	4.71702	4.91782	4.97578	4.68551	4.86349	4.80311	4.80864	4.8307	4.92886	4.70966	4.67697	4.86653	4.81984	4.78763	4.84366	4.85371	4.70579	4.83325	4.72863	4.71324	4.90402	4.59196	4.82222	4.76388	4.66859	4.64847	5.02082	4.94976	4.82248	4.99864	4.85886	4.98662	4.9865	4.86943	4.99173	4.88864	4.95935	4.78651	4.71688	4.79774	4.83206	4.75443	4.86939	4.81357	4.84935	4.73818	4.72698	4.77686	4.9852	5.04767	4.78894	4.83802	4.72525	4.7552	4.7522	4.88598	4.73291	5.13161	4.85625	5.12018	4.89612	4.98728	4.8625	4.92851	4.92775	4.92241	5.06115	4.9823	4.87481	4.7698	4.83156	4.82985	4.78934	4.92717	4.92301	4.91615	4.97904	4.80056	4.89799	4.84261	5.00941	4.84153	4.89369	4.90156	4.9177	5.01781	4.74993	4.90125	4.92587	4.84587	4.99076	5.00777	5.197	5.01233	5.01114	5.09124	4.9976	4.95036	4.88822	4.94611	4.91526	5.00609	4.92978	4.84285	4.97245	5.12287	5.09869	5.01319	5.29515	4.97486	5.34961	5.28444	5.12366	4.95324	5.15081	4.92149	4.87774
AT5G67360	6.1403	6.1559	5.9051	5.75181	6.36174	6.16235	5.8581	5.80495	7.65141	7.58242	7.07749	7.17611	6.08255	6.13945	5.98818	6.00316	7.43805	6.5401	6.13669	7.60689	6.6398	6.37874	6.38798	6.23625	7.48396	8.07027	7.74177	6.56873	7.56228	6.55663	7.69818	6.20373	6.55815	6.56905	6.25665	6.51402	6.19452	7.63143	7.63421	6.39744	6.33071	6.88587	7.19794	7.32375	6.08408	5.935	6.07648	6.32239	6.07984	5.88366	6.05789	6.06338	5.79286	5.96712	6.2443	7.08294	6.11732	6.31162	6.48688	6.28005	6.042	7.60192	6.34217	6.12191	6.37128	6.12978	6.26044	5.85497	7.82203	5.98336	6.29449	6.48054	6.01531	7.07587	6.90685	5.99397	6.07845	5.70001	5.89163	6.05738	7.15562	5.9845	7.2013	5.73663	6.96277	7.11668	5.80873	5.95827	6.16229	7.55441	7.45717	7.53524	7.45439	6.09778	6.11107	6.22128	7.62251	6.21674	7.6598	6.29823	6.498	7.63478	6.07649	6.1787	6.03926	6.32517	6.32744	6.42092	6.44281	6.34883	6.38285	6.26757	6.20317	6.3357	6.47645	6.15093	6.25783	6.24356	6.13178	5.83794	7.52023	7.64238	6.22703	6.22623	6.2477	6.54704	6.37831	6.18858	6.69146	6.20493	6.27671	5.74095	6.4447	6.07116	6.29087	7.73178	6.4982	6.69597	6.27071	7.56924	6.39356	7.87728	6.24285	6.31208	6.66653	7.5544	6.21567	6.41472	5.99591	6.47879	6.27687	7.52489	6.54726	6.36473	6.67077	6.28695	7.10584	6.38461	6.40903	6.27684	6.31895	6.41768	6.45695	6.48583	7.58093	7.29566	6.24576	6.2619	7.74145	6.48462	6.64217	6.28767	6.42918	7.82448	6.53461	7.54403	6.45887	6.36733	6.28102	6.64439
AT5G67370	5.43911	5.5164	5.97323	5.99442	5.46555	5.4394	6.05847	5.94548	5.01097	5.0069	5.25323	5.25949	5.17215	5.1482	4.98125	4.83219	5.09047	5.04877	5.6649	5.08249	4.97166	5.50148	5.9214	5.51907	5.00769	5.24657	5.19259	5.0732	5.2413	4.92875	5.23257	5.85172	5.00925	5.15978	5.49695	4.99578	5.75197	5.0251	5.13232	4.97106	5.10248	5.16188	5.03112	5.11541	5.33309	5.23096	5.59637	4.8862	5.7492	5.47359	5.01303	5.64315	5.58979	5.46437	5.05581	5.10001	5.31795	5.46631	5.07565	5.30067	5.31834	5.057	4.95918	5.3911	4.98827	5.46911	4.92387	5.60064	4.91773	5.56464	5.50707	4.94773	4.96901	5.00589	5.08796	5.35473	4.96687	5.1811	5.02908	4.98686	5.0907	4.86329	4.98536	4.97631	5.03051	5.12302	5.0067	4.95938	5.40803	5.16053	5.07852	5.15756	4.96777	5.59954	5.69578	5.62782	5.06798	5.68583	5.13414	5.47446	5.01809	5.13239	5.44378	5.53597	5.7957	4.95581	5.54893	4.97524	4.97455	5.6345	5.63704	5.79444	5.86313	5.521	4.98602	4.84259	5.65436	5.55626	5.83002	5.49941	5.18448	5.28678	5.70248	5.57056	5.63701	5.48909	4.98578	5.83472	5.04476	5.60944	5.67557	5.64578	4.92841	5.73922	5.28433	5.31889	5.66823	5.09517	5.50701	5.02954	4.97222	5.04794	5.60366	5.73179	5.05603	4.98188	5.58738	5.84345	5.62775	4.96849	5.59588	5.10945	4.93016	5.7215	5.06834	5.53925	5.26912	5.51608	5.72525	5.71767	5.45108	5.64884	5.64019	4.96772	5.04845	4.94655	5.56011	5.63488	5.17152	5.75495	4.90716	5.75979	5.8191	5.07884	6.00371	5.14048	5.04988	5.93137	5.75443	5.11868
AT5G67380	5.59687	5.64919	5.55437	5.58837	5.49378	5.45338	5.38111	5.53573	5.48681	5.67059	5.41746	5.53242	5.58235	5.50448	5.495	5.443	5.59067	5.69332	5.53454	5.51796	5.54993	5.53469	5.58683	5.45421	5.57853	5.76405	5.78298	5.69521	5.57106	5.62032	5.66694	5.59913	5.60373	5.66768	5.41161	5.51986	5.5758	5.67219	5.44646	5.3764	5.24887	5.43452	5.46192	5.31329	5.25443	5.24601	5.27682	5.35107	5.31232	5.06577	5.23956	5.32401	5.15141	5.20266	5.22328	5.09681	5.14623	5.39952	5.47474	5.19806	5.2667	5.48118	5.45205	5.15864	5.50132	5.29652	5.36732	5.44474	5.33954	5.43229	5.23179	5.5798	5.32727	5.12649	5.15505	5.28198	5.25488	5.2207	4.90415	5.04782	5.08368	5.14208	5.35936	4.99961	5.22848	5.29575	5.18299	5.24905	5.33041	5.52716	5.48002	5.50524	5.38309	5.40056	5.34533	5.51211	5.47948	5.37042	5.5058	5.31045	5.48782	5.40175	5.26151	5.19577	5.47702	5.46372	5.544	5.44763	5.42823	5.50959	5.41818	5.41131	5.48977	5.39729	5.43576	5.10899	5.37534	5.31036	5.35949	5.11985	5.51503	5.60911	5.37747	5.44673	5.56472	5.42502	5.47336	5.54606	5.46422	5.3297	5.27875	5.37023	5.42258	5.30877	5.43169	5.56905	5.48548	5.64138	5.50556	5.61406	5.42099	5.68538	5.45584	5.67081	5.42406	5.45375	5.38241	5.56135	5.47133	5.35246	5.40334	5.53285	5.70036	5.53337	5.76512	5.7148	5.6323	5.64504	5.67366	5.50223	5.51564	5.66401	5.67611	5.67183	5.81822	5.52218	5.45829	5.64169	5.82208	5.74645	5.72972	5.64726	5.75313	5.84799	5.67232	5.76438	5.67552	5.72455	5.69771	5.73542
AT5G67385	4.92503	4.99953	4.81728	4.97557	5.01712	4.93957	4.8885	4.89797	4.94098	4.84684	4.88172	5.05372	5.02691	4.91566	4.89115	4.93819	5.01566	4.93079	5.07874	5.02075	5.21981	5.07946	4.97842	5.09612	4.98061	4.96604	4.92886	5.11813	4.90316	4.96708	4.90053	4.94461	5.14119	5.09828	5.00769	5.19226	5.0446	4.89603	5.03322	5.08972	4.9525	5.10152	4.85333	4.93409	4.98523	4.99897	5.0476	4.80781	5.09707	4.8999	4.91229	5.10353	4.96477	5.00389	4.81804	5.0415	4.99599	4.98779	4.90072	5.02879	5.07951	4.95701	4.87915	4.9893	4.85251	4.90837	4.86384	5.06622	4.96413	5.0212	4.95956	4.81672	4.9342	4.77392	4.97511	4.92739	4.85402	4.86403	4.93867	4.83346	5.02865	4.91199	4.89003	5.02533	4.95384	4.93076	4.67624	4.81511	4.90771	4.93121	4.83221	4.79673	4.90175	5.04485	4.92981	4.95776	5.05302	4.96619	4.89109	5.04395	5.07354	5.02073	4.95995	5.04642	4.88873	4.94452	4.91641	4.78162	5.04645	4.99514	5.00885	5.00753	5.03512	5.01975	4.87945	4.92858	4.93016	5.05106	5.04176	4.99944	4.84976	4.92992	4.9896	5.0258	5.05895	4.99653	4.83022	4.99149	5.06841	5.11932	4.99182	5.06704	4.98942	4.99254	4.97719	5.01069	4.99516	5.01936	4.97784	4.86636	5.01643	4.92511	4.96763	5.02327	4.99981	5.02104	5.01268	4.91571	4.96629	4.9698	5.0359	4.96378	5.1372	4.98838	5.10338	4.89716	4.96893	5.0918	5.00536	4.94561	4.93146	4.99365	4.9476	5.19062	5.0023	4.93156	4.90548	4.99309	4.9324	4.93779	5.21829	4.93372	4.99167	5.02596	5.00599	4.9566	4.83996	5.02423	5.01177	5.17122
AT5G67390	4.61116	4.80353	4.62149	4.71941	4.73423	4.91107	4.62158	4.74152	4.6667	4.80642	4.7872	4.83037	5.02293	4.82908	4.86616	4.76462	4.72036	4.77678	4.5974	4.69962	4.8236	4.64646	4.79688	4.73037	4.61035	4.72297	4.74658	4.8707	4.63495	4.81366	4.54583	4.84942	4.73247	4.79682	4.74322	4.83306	4.62361	4.65975	4.77058	4.74542	4.70192	4.86482	4.78709	4.689	4.84385	4.69609	4.8536	4.64506	4.84086	4.69092	4.73806	4.92202	4.62162	4.74486	5.01302	4.85673	4.72708	4.81074	4.83903	4.85703	4.76587	4.7664	4.90926	4.8067	4.91464	4.80416	4.77532	4.72195	4.68976	4.75136	4.73857	4.80909	4.64717	4.92178	4.73275	4.87551	4.84012	4.77178	4.65413	5.15645	4.90264	4.87492	4.70742	4.80088	4.59206	4.9538	4.69086	4.53646	4.72633	4.69351	4.69349	4.75588	4.67105	4.84913	4.74228	4.80152	4.6727	4.62487	5.03984	4.73863	4.80633	4.60276	4.85283	4.87657	4.89941	4.81599	4.69291	4.76293	4.82337	4.72798	4.58681	4.79356	4.80326	4.70472	4.87254	4.7054	4.65079	4.72815	4.71588	4.68453	4.78538	4.70265	4.80826	4.72463	4.66276	4.74769	4.82979	4.8159	4.83864	4.71607	4.75068	4.71654	4.78865	4.98765	4.66072	4.61977	4.66548	4.95876	4.62796	4.70558	4.84642	4.49671	4.76526	4.71184	4.87256	4.78038	4.76281	4.60151	4.88379	4.79504	4.77114	4.69373	4.98245	4.59038	4.9092	4.74217	4.77719	4.82531	4.66445	4.68155	4.78015	4.7889	4.64528	4.87	4.7882	4.76326	4.86887	4.75153	4.68977	4.78509	4.91608	4.74261	4.70393	4.70988	4.80115	4.75636	4.92694	4.68133	4.7051	4.97386
AT5G67400	4.75356	4.63318	4.73668	4.65865	4.73294	4.68001	4.85541	4.79023	4.6566	4.75246	4.71394	4.69328	6.0319	5.95446	5.75638	5.86444	4.70514	5.93623	4.65709	4.69481	6.51704	4.71305	4.65028	4.78615	4.69475	4.68793	4.60153	6.89092	4.61602	5.66193	4.58125	4.71234	6.45745	6.3593	4.77274	6.51054	4.79502	4.68806	4.67538	6.27048	5.48532	4.8552	4.5778	4.75007	4.58422	4.67782	4.66897	5.5238	4.75169	4.73907	5.85496	4.76309	4.80998	4.74427	6.20218	4.78244	4.76459	4.78538	5.7562	4.65921	4.69317	4.72452	5.52755	4.69968	5.57399	4.73471	5.30515	4.66158	4.64974	4.68655	4.77837	5.6707	4.62073	4.73334	4.61958	4.92595	5.18955	5.03539	4.65682	5.33131	4.62054	5.30421	4.90847	4.75306	4.78019	4.81593	4.97479	4.80361	4.63815	4.65501	4.4748	4.52503	4.64065	4.64936	4.77802	4.75551	4.80046	4.68914	4.67332	4.76354	6.06003	4.6563	4.65178	4.82268	4.81332	6.03478	4.63253	5.62891	6.01173	4.65874	4.76724	4.72718	4.73016	4.70244	5.86941	5.50725	4.69579	4.80998	4.72847	4.76619	4.64233	4.67441	4.71326	4.72143	4.5492	4.69745	5.90549	4.72392	6.41517	4.6801	4.72944	4.763	5.87339	4.72753	4.74127	4.785	4.65778	6.36725	4.73194	4.62345	6.13968	4.68241	4.86916	4.87294	5.61898	4.77281	4.68069	4.73309	4.7398	5.33219	4.82088	4.78284	6.63646	4.7172	6.40698	4.71115	4.69175	4.65768	4.62986	4.65911	4.64336	4.78075	4.64202	6.50887	4.61561	4.72315	4.67154	4.65069	4.64401	4.5614	6.40941	4.69765	4.70507	4.63505	4.70473	4.80988	5.58924	4.66981	4.66558	6.08233
AT5G67410	4.8006	4.869	4.78338	4.69322	4.81705	4.82499	4.62781	4.75583	4.65867	4.89852	4.79087	4.53722	4.58659	4.75384	4.75778	4.73262	4.65961	4.67186	4.69602	4.62873	4.69719	4.74235	4.70159	4.80776	4.44504	4.61105	4.66575	4.65832	4.69091	4.67805	4.66768	4.54505	4.64302	4.66874	4.73138	4.55715	4.63012	4.88974	4.7048	4.60361	4.81149	4.68213	4.83705	4.64815	4.69131	4.68889	4.82319	4.69899	4.64944	4.68769	4.85097	4.72662	4.6563	4.838	4.49598	4.78903	4.62889	4.70331	4.56182	4.76999	4.84827	4.71025	4.6185	4.66359	4.77191	4.77809	4.71723	4.81	4.70632	4.65375	4.68091	4.73829	4.69907	4.81496	4.72411	4.8997	4.6445	5.00124	4.56652	4.75497	4.97231	4.82524	4.81572	4.76634	4.78978	4.56264	4.63801	4.74594	4.59715	4.75569	4.76458	4.75823	4.66385	4.83304	4.7357	4.74779	4.66113	4.67532	4.55916	4.65291	4.6031	4.77935	4.72545	4.64934	4.84984	4.61782	4.73245	4.59513	4.76914	4.67974	4.69282	4.65496	4.64538	4.74445	4.64016	4.88215	4.78664	4.45557	4.69309	4.66277	4.71432	4.59101	4.67889	4.75173	4.74548	4.67762	4.69604	4.84779	4.68859	4.83229	4.56344	4.83144	4.60742	4.73081	4.60047	4.62274	4.81672	4.73453	4.77704	4.68221	4.7293	4.61611	4.7595	4.75908	4.61792	4.57118	4.62605	4.81429	4.61747	4.68333	4.74343	4.75231	4.7503	4.8501	4.69556	4.8251	4.84249	4.81563	4.7289	4.70039	4.70721	4.62889	4.62056	4.74311	4.64417	4.55707	4.74834	4.6907	4.62827	4.57704	4.71139	4.65164	4.75606	4.62204	4.65465	4.59835	4.6479	4.65259	4.69215	4.75689
AT5G67411	4.8424	4.7472	4.9089	4.97525	4.76493	4.98815	4.80214	4.87385	4.90117	4.90603	4.89639	4.87739	5.04025	4.9426	4.90032	4.99136	4.7924	4.95732	4.82089	4.88585	5.03955	4.76865	4.80979	4.84434	4.90869	4.97526	4.89052	5.01236	4.85496	5.02918	4.88262	4.7198	5.00679	5.10478	4.85365	5.05375	4.95042	4.86873	4.90358	5.04616	5.23334	4.86234	5.13071	4.82723	5.03326	4.87804	4.78886	5.20593	4.9114	5.01393	5.11623	4.9409	4.99975	4.95505	5.01862	4.88683	5.05714	5.02304	5.0684	4.8495	5.00834	4.98791	4.96747	4.93878	4.98896	4.85076	5.16242	4.90317	4.85731	4.85726	4.89697	5.05281	5.03787	5.03708	5.03471	4.86541	5.10512	5.02921	5.0773	5.15602	4.90877	5.07142	5.11189	4.86835	5.03974	4.94138	5.06803	5.32694	5.01772	4.9398	4.84514	4.92769	4.89206	4.94959	4.87444	4.93409	4.98636	4.9527	4.8403	4.88872	5.10994	4.95725	5.03913	4.88762	4.95451	5.08346	4.95037	5.10182	5.17894	4.98947	4.90804	5.06145	4.90952	4.93375	5.13698	5.09621	4.98645	4.99817	4.99056	4.96322	4.8223	4.91501	4.88106	4.76143	4.87485	4.88648	5.03499	4.93563	5.03808	4.89447	4.83465	4.94907	5.11852	4.92992	4.86628	5.04586	4.94158	5.02308	4.79322	4.91204	5.0476	4.8661	4.85224	4.91617	5.05295	4.82842	4.92016	4.81238	4.86689	4.97487	4.91926	4.87893	5.02792	4.79832	5.09856	4.83369	4.87147	4.91057	4.82175	4.8601	4.74942	4.82693	4.81632	5.06784	4.85634	4.84322	4.88662	4.82704	4.76353	4.94892	5.08566	4.80809	4.81844	4.7418	4.69526	4.7809	4.93146	4.76688	4.91489	5.02287
AT5G67420	5.10954	5.04442	5.04368	4.99975	5.08169	5.11008	4.97863	5.02506	4.97801	5.01221	4.93192	4.93014	5.54335	5.62678	5.20709	5.26384	5.03565	5.23858	4.96148	5.15954	5.62429	5.1051	5.02655	5.07045	5.0494	5.03976	5.05401	5.71737	5.0092	5.42848	5.06765	5.04242	5.67288	5.60462	5.24031	5.58188	4.98568	4.93543	4.98025	5.56851	5.61204	5.11845	5.11592	5.14511	5.19498	5.16896	5.12093	5.08504	4.8995	5.29649	5.30996	5.0295	5.05547	4.95326	5.57029	5.06987	5.09773	5.21426	5.5127	5.12045	5.06663	5.05317	5.28376	5.06761	5.33049	5.11071	5.07496	5.11994	5.00003	5.06609	5.11725	5.18611	5.2632	5.18295	4.87124	5.08201	5.29	5.19066	5.31357	5.07043	5.10827	5.47272	5.01293	5.01064	5.14037	5.18924	4.9969	5.10205	5.08762	5.12369	5.02512	5.03704	4.95702	5.10811	5.11516	5.09878	5.01464	5.15286	5.04924	5.06738	5.53841	5.15424	5.05291	5.11822	5.12186	5.5369	5.08953	5.18575	5.66009	5.01543	5.0859	5.11551	5.18776	5.11798	5.41108	5.49798	5.06142	5.12378	5.06908	5.3327	5.18699	5.06563	5.01029	4.9772	5.11603	5.16183	5.50959	5.08121	5.71484	5.1208	5.22197	5.1734	5.49508	5.11151	5.17669	4.95059	4.99252	5.69891	4.94165	5.03896	5.56017	4.97649	5.05527	5.07593	5.68522	5.04191	5.05314	5.12197	5.06183	5.5417	5.06886	5.22193	5.675	5.04191	5.70889	4.91857	5.06624	5.08337	5.13669	4.99535	5.06965	5.07141	5.09216	5.81539	5.15842	5.21923	5.02936	5.09348	5.12781	5.05203	5.78469	5.12365	5.08987	5.32256	4.98073	5.05949	5.29976	5.01938	5.08254	5.61114
AT5G67430	4.88437	4.91445	4.95891	4.94091	4.92554	5.04361	5.02789	4.93821	4.97214	4.94552	5.00234	4.97784	4.95874	4.98876	4.97315	4.99703	4.97938	4.94729	4.93276	4.98285	5.04602	5.00133	4.90912	4.99938	4.95536	4.93056	4.95123	4.89804	4.92504	4.9083	5.00792	4.92377	4.99857	4.86955	4.92293	4.98555	4.94802	4.97381	4.99375	4.96961	4.87876	5.10817	5.09892	4.95804	5.06955	5.13736	5.08566	5.00319	5.05145	5.23799	5.03066	5.12265	4.96816	4.94839	5.03532	5.0771	5.02074	5.04215	5.00206	5.0609	5.11555	4.9732	5.0919	5.20623	5.04268	5.0264	5.13777	4.94751	5.01107	5.01396	4.98306	4.94642	5.04802	5.07331	5.12158	5.18745	5.18905	5.2015	5.08865	5.01358	5.02915	4.998	5.06458	5.168	5.10062	4.96919	5.00816	5.0884	5.12682	4.97955	4.9606	4.97242	4.97673	5.04802	5.05092	5.01983	5.04342	4.99394	4.97842	5.04505	5.00123	5.06122	5.14888	5.17789	5.10063	4.93638	5.04085	4.93496	4.978	4.92914	5.07511	4.93459	4.95131	4.89586	5.10123	5.07316	5.05867	5.06545	5.07596	5.07154	4.88928	4.933	5.07939	5.04763	5.07632	5.00078	5.01373	4.89212	4.93077	5.09626	5.03234	5.01154	5.08387	5.07007	5.09614	4.95659	5.01413	4.86866	4.95831	4.97588	5.02315	4.89749	4.96172	4.96955	4.93474	4.97388	5.07909	5.00707	5.01724	4.95716	5.14812	5.01363	4.93046	4.95708	4.91361	4.95819	4.97062	4.86682	4.83655	4.96268	4.96256	4.94665	4.91329	4.90367	4.96409	5.00334	4.97918	4.96325	4.85419	4.95301	4.83655	4.96894	4.98916	4.96712	4.88075	4.88965	5.02418	4.97077	4.95973	4.92417
AT5G67440	5.00199	5.00144	4.93474	5.02926	5.09496	5.00619	4.99638	5.00608	5.26705	5.14609	5.17868	5.20991	5.19237	5.02592	5.12768	5.10968	5.20383	5.32598	5.04561	5.21579	5.27738	5.14441	5.01532	4.92274	5.3752	5.50191	5.41603	5.34149	5.26056	5.2316	5.14987	4.94768	5.34131	5.23925	5.06679	5.33089	4.97284	5.31446	5.34764	5.14232	5.13563	5.0278	5.13972	5.09699	4.88422	4.90738	4.98278	5.00542	5.04989	4.97	5.04418	5.01314	4.88108	4.87035	5.09427	5.08997	4.89997	5.02185	5.14806	4.93912	5.01887	5.31115	5.20975	4.97861	5.28081	5.04755	5.03198	4.92088	5.18665	4.88514	5.0103	5.27745	5.05285	5.1169	5.06183	4.89	5.10913	4.90553	5.0027	4.89115	5.06786	4.97479	5.12496	4.90522	5.18689	5.01262	4.91558	4.98269	5.09851	5.15242	5.22349	5.19634	5.16196	4.92631	4.98432	4.96794	5.16766	4.9232	5.24877	5.04959	5.26783	5.19283	5.02343	5.02806	5.0655	5.25836	5.07353	5.21209	5.12233	5.13909	5.11078	4.92686	4.94977	5.04271	5.21261	5.09833	5.05102	4.97526	4.95795	4.8746	5.26113	5.3485	4.93151	5.1022	5.00354	5.04469	5.26001	5.00423	5.33687	4.97573	4.96232	4.92218	5.13995	4.99975	5.05195	5.23645	5.17616	5.45014	5.06663	5.19058	5.13178	5.31262	5.00914	5.04353	5.25667	5.29588	5.06053	5.13455	4.85955	5.25907	5.0786	5.3415	5.32259	5.14189	5.44541	5.01174	5.13506	5.05966	5.12179	5.03564	4.97701	5.15377	5.12035	5.29184	5.46659	5.13617	5.08417	5.11304	5.53653	5.07206	5.45098	4.94722	5.09878	5.41973	5.25329	5.34743	5.28435	5.01692	5.09589	5.44644
AT5G67450	5.00622	5.09784	4.95463	5.21483	5.03185	5.1672	5.02638	5.11119	5.07379	5.07982	5.02001	5.10454	5.61085	5.60898	5.78654	5.6521	5.06051	5.9694	5.12729	5.03217	5.67739	5.07336	4.96753	5.24522	4.98464	5.15025	5.14356	5.74282	5.12428	5.79946	5.03853	5.06482	5.72025	5.7351	5.23033	5.72432	5.1431	5.05276	5.03635	5.58481	5.55394	5.17539	5.27236	5.21108	5.12135	5.14662	5.07461	5.60274	5.26646	5.29575	5.49629	5.14693	5.14206	5.16954	5.62569	5.15478	5.04148	5.0312	5.42999	4.99978	5.35039	4.96821	5.81571	5.16215	5.64363	5.31125	5.72557	5.10632	4.99577	5.12617	5.21325	5.80706	5.21604	5.24857	5.36992	5.40603	5.44736	5.16097	5.05708	5.54154	5.16811	5.42079	5.19561	5.2322	5.15001	5.18681	5.54156	5.40439	5.29793	5.08116	5.26282	5.18797	5.12506	5.35326	5.04554	5.08648	5.20425	5.18079	5.08686	5.16663	5.69066	5.14344	5.1855	4.97712	5.19543	5.80762	5.1668	5.7435	5.48205	5.10541	5.08597	5.11163	5.00423	5.14717	5.85263	5.42832	5.12008	5.31649	5.16638	5.12754	4.93565	5.01926	4.99116	5.00232	5.16642	5.07444	5.76378	5.12008	5.53506	5.18074	5.02362	5.07691	5.60181	5.15139	5.01925	4.92967	5.11119	5.75369	5.08884	5.13392	5.6354	5.11661	5.21427	5.08246	5.66574	4.99306	5.21155	5.14648	5.19139	5.69421	5.0862	4.92326	5.76587	5.03907	5.88232	5.06837	4.89854	4.92317	5.03062	5.10774	5.13042	5.1007	5.15558	5.52506	4.97236	4.99484	5.16064	5.09398	5.00967	5.02616	5.82929	5.10919	5.094	5.12461	4.90298	5.07773	5.90297	5.18908	5.10543	5.73926
AT5G67460	4.71874	4.84677	4.8119	4.82686	4.77821	4.73897	4.78011	4.79923	4.82238	4.72304	4.76774	4.76344	4.89549	4.83722	4.75068	4.85152	4.80236	4.88345	4.84595	4.82276	4.85591	4.7046	4.75573	4.90144	4.75004	4.78965	4.72356	4.88431	4.74439	4.89502	4.77299	4.7805	4.77989	4.88947	4.80971	4.80264	4.89075	4.75368	4.8077	4.88927	4.91839	4.80547	4.99335	4.83768	4.72403	4.8371	4.91204	4.9145	4.71193	4.84462	4.89748	4.84889	4.81178	4.86805	4.72629	4.7534	5.04126	4.96359	4.94776	4.89149	4.86117	4.69683	4.82889	4.75466	4.96109	4.72233	4.82865	4.83075	4.79062	4.87929	4.78177	4.80825	4.93617	4.73257	4.90781	4.85924	4.76976	4.87067	4.92537	4.93521	4.83566	4.90978	4.79614	4.8341	4.76429	4.78799	4.81645	4.86898	4.85078	4.73023	4.78253	4.78944	4.79425	4.77296	4.77533	4.82144	4.81444	4.82599	4.80374	4.81051	4.74851	4.86725	4.75353	4.80287	4.8394	4.80352	4.83944	4.80054	4.88763	4.83312	4.76886	4.81797	4.78576	4.91873	4.84814	4.89655	4.84762	4.94821	4.86115	4.786	4.8635	4.7818	4.73716	4.84018	4.85416	4.87494	4.85488	4.75435	4.83962	4.86629	4.78278	4.84541	4.81673	4.84657	4.75384	4.8876	4.81787	4.92689	4.76608	4.84501	4.78846	4.79984	4.72939	4.77073	4.7808	4.65052	4.72905	4.87664	4.79319	4.99233	4.66116	4.8673	4.87108	4.77169	4.89339	4.72756	4.76365	4.75214	4.89686	4.81217	4.8107	4.84668	4.78862	4.85591	4.84258	4.71769	4.83974	4.83884	4.69257	4.71068	4.84307	4.88548	4.74087	4.72784	4.80179	4.79756	4.82942	4.74112	4.70342	4.6888
AT5G67470	4.89685	4.95566	5.10782	5.04779	4.98137	5.05666	5.17058	5.16663	5.14849	5.16779	5.35031	5.379	4.94684	4.88903	4.98335	4.98569	5.53207	5.46234	4.98501	5.41223	5.37789	5.07508	5.07918	5.04538	5.42136	5.61376	5.56356	5.45564	5.39592	5.49727	5.55781	5.10002	5.34595	5.35611	4.98262	5.27807	4.98665	5.51095	5.41548	5.2946	5.23565	5.23149	5.32314	5.29671	5.01173	4.94467	5.05997	5.28721	4.96048	5.06956	5.16754	4.91792	4.96641	4.9824	5.18491	5.34972	4.98292	5.01636	5.1656	5.04557	5.01441	5.35192	5.31015	4.95497	5.38217	5.01093	5.24163	5.01468	5.45066	4.9025	4.97243	5.49434	4.86918	5.06687	5.18172	4.98885	5.13112	5.01213	5.03331	5.14942	5.08289	5.08704	5.14533	5.04718	5.07656	5.138	5.15955	5.11147	5.06595	5.37641	5.31663	5.38622	5.48397	4.96652	4.91694	5.09077	5.51472	5.05171	5.47653	4.99005	5.34985	5.28515	5.04716	4.95406	4.9361	5.40113	4.97788	5.32851	5.30745	5.14996	4.97188	5.0513	5.05731	4.98428	5.39199	5.03673	5.08016	5.00451	5.02325	5.02129	5.55803	5.37281	4.97366	5.01487	5.11745	4.95371	5.33809	5.04923	5.40729	5.04645	4.94821	4.97554	5.44623	4.9734	4.99972	5.33323	5.0292	5.47123	5.07652	5.37143	5.32104	5.46885	4.96651	5.04917	5.36202	5.40375	5.14117	5.1053	5.09872	5.38394	4.96134	5.35477	5.43274	5.04203	5.49268	5.10067	5.05122	5.05212	5.03822	5.07859	4.9769	5.03599	5.08717	5.4831	5.66608	5.47806	5.06213	5.0148	5.52548	5.2099	5.45942	5.05438	4.99936	5.62144	5.01467	5.52247	5.32827	5.13702	4.96037	5.26061
AT5G67480	7.1497	7.12448	7.68633	7.62397	7.1692	7.10123	7.6596	7.56693	6.09706	6.06294	6.60722	6.52891	5.14504	5.06766	5.38436	5.22988	6.47966	5.52068	7.38779	6.32212	5.35412	7.33869	7.80864	7.74482	6.44884	6.23652	6.30581	5.40466	6.12138	5.47697	6.35666	7.7769	5.38271	5.40632	7.13366	5.35317	7.47706	6.58629	5.96557	5.21913	5.11059	6.36716	6.2378	5.8959	7.3061	7.29629	7.12912	5.16397	6.96894	7.12787	5.0874	7.13175	7.57322	6.86319	5.15849	6.33244	7.36672	7.14235	5.20428	7.10258	6.99127	5.96137	5.30347	6.92184	5.26804	7.15388	5.23789	7.55164	6.33745	7.40357	7.20833	5.39387	6.52074	5.69283	5.90565	6.59176	4.95945	7.02187	6.28406	5.27808	5.48631	4.98075	6.1788	6.623	5.96897	5.51218	4.94056	4.8649	7.1946	6.46024	6.09447	6.08714	6.44696	7.45193	7.67205	7.64129	6.44308	7.5853	6.39278	7.24844	5.35609	6.14681	7.17412	7.20976	7.59139	5.22107	7.09612	5.32866	5.14557	7.44219	7.27382	7.7099	7.59775	7.24579	5.23425	5.06393	7.08488	7.03887	7.52972	7.34414	6.46569	6.23295	7.52248	7.21583	7.58359	7.1904	5.21363	7.62336	5.25843	7.56307	7.4982	7.15909	5.18201	7.47335	7.50186	6.07398	7.44948	5.34243	7.16549	6.40771	5.19163	6.20127	7.41615	7.34312	5.35376	6.134	7.30067	7.44701	7.25354	5.23763	7.39261	6.13983	5.23615	7.42941	5.44588	7.70904	6.51837	7.28988	7.333	7.32539	7.35247	7.318	7.27647	5.26255	6.77245	6.46114	7.1413	7.59907	6.46873	7.63014	5.39427	7.75914	7.43121	6.87073	7.65187	6.65725	5.54605	7.76952	7.48023	5.46539
AT5G67488	5.08962	5.11033	5.02035	5.06511	5.28253	5.10833	5.16945	5.03598	4.99417	4.9272	4.83984	4.9784	4.86661	5.04716	4.79579	5.07717	5.05141	4.83567	5.13636	5.06262	4.93247	5.22743	5.00468	5.1867	5.03222	5.02956	4.98919	4.70845	5.12284	4.84438	5.11382	5.42818	4.85743	5.00315	5.19271	4.83756	5.01414	5.03525	5.08871	4.79393	4.82506	5.09038	5.05034	4.93893	5.16688	5.15394	5.2063	4.94954	5.20492	4.97373	4.96139	5.07851	5.2687	4.9276	5.09277	5.10398	5.14026	5.10452	4.91816	5.09117	5.23126	4.96006	4.93746	5.07533	5.02648	5.04298	4.91727	5.14315	5.17412	5.37852	5.13736	4.98395	5.07807	4.82532	5.11469	4.77839	5.0866	4.79765	4.92073	4.8171	4.98832	4.81409	4.8477	4.96228	5.01157	4.90064	4.99427	4.81686	5.03552	5.06004	5.14493	5.05949	5.16069	5.01767	5.20714	5.22028	5.15838	5.22041	5.07665	4.986	4.85949	4.95985	4.97024	5.00789	5.21962	4.9105	5.14515	4.9425	4.92423	5.17368	5.06481	5.149	5.2294	5.15771	4.94439	5.00172	5.22957	4.95254	5.22128	5.14322	5.08272	5.0333	5.28077	5.32337	5.1294	4.93017	4.98322	5.27967	4.81866	5.03151	5.27528	5.10095	4.86725	5.10827	5.21887	5.03527	5.20913	5.0358	5.28799	5.15775	4.95404	5.102	5.15292	5.23139	4.84084	5.08069	5.13152	5.12974	5.23528	4.87365	5.2149	5.14529	4.91552	4.98414	4.8182	5.13386	4.98978	4.94997	4.97372	4.97213	5.06959	4.947	5.02941	4.8617	5.06202	4.97665	5.16397	5.31445	4.99021	5.16461	4.87968	5.15675	5.04463	5.06324	5.0383	4.90362	4.86496	5.07225	5.10338	4.89818
AT5G67490	4.85978	5.01036	4.87698	4.99324	4.93598	4.95134	4.73282	4.81611	5.04849	4.93023	5.26266	5.11526	5.04141	5.19981	5.04799	4.81667	5.19205	5.31419	5.11655	5.18813	5.13998	5.18375	5.10926	5.16432	5.11824	5.08993	4.86894	5.09666	5.14105	5.25206	5.12388	4.97065	5.26	5.24902	5.31608	5.18389	5.2253	5.21118	4.93299	5.25075	5.04024	4.98218	5.01367	4.99051	4.83118	4.86299	5.31807	4.90468	4.80914	4.83455	5.20077	4.90725	5.39393	5.0546	5.05578	5.02808	5.27324	5.30077	5.24017	4.72206	4.96853	4.90496	5.29447	5.13889	4.86461	5.1241	5.17837	5.01168	4.93306	4.81287	4.97896	5.25526	4.83357	5.21623	4.65205	5.01674	5.44216	5.45114	5.09921	4.74501	4.94303	5.00464	4.88346	4.9275	5.49533	4.86706	5.13434	5.06348	4.77295	4.90109	5.11604	4.95679	5.29101	4.93845	5.18254	6.16025	5.08444	5.25531	4.82484	5.13952	5.22984	5.17499	4.59549	5.21075	5.27411	4.96939	4.80482	4.86705	4.90982	4.91469	5.0507	5.13577	5.01772	5.0144	4.97601	5.25634	4.86407	4.94586	5.13304	4.96451	4.97888	5.09252	5.14588	5.01776	5.01733	5.32058	5.20897	5.16532	5.01961	4.68687	5.07496	5.03702	5.02941	4.93591	5.2436	4.75263	5.097	5.22099	4.9912	5.07382	5.06368	5.19178	5.15639	5.1162	4.94651	4.98203	5.02641	5.10782	5.21876	5.2404	5.14129	5.0548	5.15625	5.1634	5.0122	4.93306	4.93597	5.31174	5.06368	5.16904	4.76883	5.08505	5.18758	4.94002	5.20665	5.07979	5.10428	5.08795	5.23528	5.0849	5.08535	4.87459	5.02671	5.03757	5.04303	5.08565	5.04777	5.15938	4.98607	5.22722
AT5G67500	6.4483	6.49136	6.01868	5.84759	6.52308	6.43759	5.86353	5.90262	6.73522	6.748	6.11813	6.18775	6.6617	6.59505	6.36362	6.35999	6.37125	6.60281	6.4013	6.3612	6.86706	6.53424	6.19916	6.12342	6.72111	6.8055	6.8023	6.87247	6.73082	6.45504	6.27705	6.16456	6.7683	6.73672	6.58138	6.70769	6.44883	6.28889	6.65555	6.6586	6.69196	6.50908	6.38673	6.27119	5.96983	5.99479	6.20099	6.50841	6.17092	5.97743	6.49869	6.31564	5.81609	6.14355	6.70403	6.24557	5.87383	6.30477	6.81026	6.39713	6.24008	6.73565	6.55579	6.31862	6.6518	6.41317	6.44624	6.01197	6.37028	6.36731	6.31753	6.60506	5.82282	6.18554	5.9821	6.0647	6.22304	5.72401	5.68233	6.35081	6.21968	6.35236	6.04672	5.85525	6.28801	5.99819	6.20725	6.26831	6.33847	6.39971	6.69156	6.64241	6.30086	5.90725	6.07467	6.06602	6.34451	6.03381	6.4339	6.50908	6.8027	6.69259	6.37947	6.25841	6.44517	6.44085	6.28071	6.28751	6.45571	6.44603	6.35435	5.96788	6.13784	6.34754	6.39284	6.37021	6.16124	6.18573	6.02585	5.70385	6.4423	6.75024	6.09959	6.35871	6.05665	6.43625	6.71152	5.9516	6.75615	5.92375	6.05025	6.0993	6.51562	6.07703	6.51048	6.78978	6.61023	6.9023	6.47905	6.36996	6.50076	6.77247	6.33296	6.42064	6.80917	6.68225	6.17948	6.35933	5.86213	6.7153	6.41454	6.79399	6.73413	6.52105	6.76651	6.0265	5.98281	6.50032	6.44204	6.39629	6.47504	6.37366	6.47417	6.80187	6.08702	5.86386	6.39863	6.41215	6.85895	6.02248	6.75799	6.14574	6.37138	6.36295	6.54295	6.77739	6.45643	6.05846	6.43013	6.84196
AT5G67510	6.21005	6.01053	5.89986	6.07581	6.09648	6.02985	6.06882	6.06346	7.07522	7.15489	6.77743	6.75934	8.50346	8.54825	8.08241	8.07191	7.02195	7.73632	5.83398	7.11021	7.99184	6.1446	5.90143	5.91567	7.0367	7.27152	7.15979	7.79438	7.05486	7.51265	6.84338	6.04827	7.80368	7.93142	5.78575	7.84781	5.61707	6.78259	6.70012	7.6962	7.54521	6.3239	6.70486	6.49429	5.92451	5.44222	5.33481	7.58711	5.4278	5.70945	7.81729	5.31709	5.5518	5.34968	7.8234	6.68851	5.6814	6.10775	7.84967	5.6497	5.27328	6.96682	7.83652	5.51192	7.80909	5.70481	7.46215	5.6466	7.10064	5.72026	5.5053	7.87305	5.1464	6.57711	6.29947	5.41431	7.15524	5.19676	5.22106	7.34893	6.70029	7.0346	6.74151	5.02897	6.16946	6.81723	7.3334	7.21187	5.61711	7.09121	7.26666	6.98785	6.8507	5.78545	5.6955	5.8921	7.02808	5.46865	7.15731	5.57769	8.04876	7.14037	5.60306	5.46905	5.7599	7.55031	5.57841	7.59879	7.49093	5.9198	5.9034	5.82758	6.03884	5.66756	7.62464	7.584	5.47469	5.37268	5.97946	5.70335	7.22693	7.26982	5.93009	5.70268	5.86037	5.71774	7.62157	5.77849	7.80902	5.85648	5.78455	6.00789	7.58351	5.85422	5.71242	7.35699	5.91626	7.94418	5.71408	7.03787	7.40651	7.18735	5.57693	5.70502	7.91981	7.01165	5.84469	5.80128	5.68897	7.85839	5.78668	7.11884	7.7274	5.86033	7.92588	6.07006	7.24948	6.00374	5.78805	5.78609	5.65932	5.58601	5.86982	7.76954	7.0415	6.62803	6.01471	5.77916	7.38338	5.95958	7.84647	5.96596	5.66257	7.11955	5.83194	6.70632	7.72598	6.01621	5.83589	8.07954
AT5G67520	6.62315	6.57487	6.72856	6.73467	6.54401	6.52037	6.62861	6.769	6.11912	6.11591	5.97489	6.0315	5.41913	5.21747	5.2529	5.29459	5.62052	5.50628	6.67716	5.54792	5.27369	6.66409	6.65663	6.57007	5.84379	6.22822	6.06083	5.35797	5.86623	5.47297	5.80147	6.60675	5.36397	5.4177	6.52531	5.32794	6.78712	6.06822	6.05464	5.24439	5.15943	5.70039	5.36509	5.53412	6.08422	6.05279	6.24126	5.30929	6.25242	6.02955	5.11931	6.31842	6.36601	6.19048	5.19875	5.24141	6.07942	6.36828	5.27682	6.23742	6.16406	5.92469	5.15065	6.02468	5.44	6.42638	5.11293	6.51917	5.48076	6.68404	6.3088	5.32079	5.697	5.11953	5.10898	5.7711	4.96373	5.72508	5.57764	5.05819	5.32742	4.87318	5.30504	5.78291	5.42284	5.31944	4.94751	5.1231	6.41277	5.77933	5.66473	5.75404	5.63553	6.37526	6.59493	6.44932	5.72029	6.44654	5.8231	6.49819	5.14504	5.84096	6.48763	6.34292	6.70067	5.14338	6.3875	5.18012	5.08508	6.61759	6.47576	6.5084	6.5619	6.60426	5.28614	5.10331	6.3897	6.47071	6.52634	6.05526	5.64016	5.62889	6.56984	6.46395	6.5341	6.57752	5.27441	6.46773	5.277	6.42828	6.55434	6.57451	5.07876	6.52605	6.5528	5.6613	6.77702	5.44381	6.47273	5.50076	5.17545	5.94629	6.44957	6.52333	5.30005	5.67182	6.30861	6.58054	6.32344	5.14781	6.45683	5.77135	5.23355	6.61359	5.5094	6.7963	5.71807	6.66876	6.60112	6.60832	6.8304	6.71309	6.78694	5.21778	5.93419	5.49136	6.54213	6.7047	6.13527	6.77047	5.40824	6.61423	6.7454	5.73116	6.8785	6.06643	5.51976	6.64166	6.7219	5.52037
AT5G67530	5.65193	5.68783	5.57755	5.65676	5.63735	5.60861	5.56329	5.51629	5.29136	5.32445	5.48694	5.49004	5.0688	4.94273	5.23414	4.97771	5.53441	5.30594	5.46278	5.47671	5.29574	5.60244	5.70114	5.50287	5.59941	5.60424	5.60624	5.45126	5.36513	5.39609	5.53896	5.60306	5.3001	5.38028	5.52102	5.27311	5.5889	5.56628	5.5009	5.19102	5.14304	5.52255	5.25602	5.36472	5.3388	5.24451	5.3631	5.21555	5.27019	5.27774	5.04063	5.28939	5.1702	5.11562	5.11256	5.23389	5.29458	5.49995	5.28922	5.40734	5.29707	5.42476	5.33726	5.25056	5.20284	5.42044	5.0523	5.38931	5.40525	5.52501	5.44322	5.28108	5.11068	5.12938	5.10038	5.11519	4.86569	5.00764	4.98333	5.11271	4.99428	4.90338	5.1624	4.94262	5.12247	5.07358	5.06916	4.98847	5.4647	5.50308	5.43356	5.44405	5.45105	5.26451	5.44985	5.40196	5.39448	5.27858	5.50938	5.43184	5.30089	5.36463	5.3143	5.36433	5.63565	5.2691	5.41749	5.18405	5.20292	5.68997	5.49212	5.51472	5.49803	5.53443	5.32349	5.06593	5.43543	5.46283	5.47868	5.14494	5.64607	5.44241	5.5077	5.49037	5.51355	5.43375	5.27307	5.54282	5.25011	5.44307	5.49576	5.45134	5.19808	5.32789	5.54601	5.50119	5.69376	5.355	5.56726	5.52302	5.19306	5.55414	5.53499	5.59182	5.33182	5.48999	5.37364	5.57782	5.39497	5.32219	5.55219	5.52128	5.39949	5.74611	5.50309	5.73212	5.58464	5.61228	5.56779	5.6655	5.83197	5.66882	5.63927	5.36621	5.79766	5.49306	5.52464	5.64578	5.68192	5.7161	5.44895	5.69323	5.72578	5.621	5.83753	5.68351	5.35807	5.72762	5.76024	5.4383
AT5G67540	5.24554	5.21794	5.24695	5.16514	5.28654	5.27836	5.21256	5.25209	5.58321	5.50454	5.43106	5.36842	5.44328	5.37193	5.46664	5.35531	5.48021	5.63933	5.17186	5.40587	5.61779	5.23662	5.23449	5.19864	5.47758	5.51614	5.52246	5.64475	5.43103	5.61514	5.46753	5.28863	5.51587	5.58397	5.22957	5.55593	5.10488	5.39754	5.38174	5.48675	5.29647	5.28425	5.30936	5.29943	5.05011	5.10424	5.1402	5.43112	5.07784	5.07065	5.32906	4.94473	4.9917	5.02818	5.35092	5.29498	5.09443	5.17319	5.42342	5.10947	5.07345	5.28434	5.51903	5.13511	5.43076	5.00746	5.38959	5.06597	5.33437	5.1415	5.15294	5.52822	5.05966	5.07999	5.20138	5.04016	5.12249	5.06822	5.00277	5.21964	5.20676	5.14542	5.25817	4.99149	5.24768	5.14144	5.15641	5.15706	5.19268	5.31182	5.42884	5.40951	5.36778	5.14044	5.14433	5.25537	5.34196	5.08886	5.3601	5.19869	5.48368	5.35944	5.13926	5.10068	5.14864	5.42977	5.15869	5.46774	5.35435	5.25942	5.15367	5.17546	5.1984	5.18241	5.48981	5.21115	5.0888	5.13843	5.11173	5.0441	5.44253	5.50287	5.14653	5.19874	5.17206	5.21108	5.4396	5.23274	5.49278	5.17722	5.09588	5.10964	5.43842	5.12693	5.15399	5.43424	5.2356	5.60157	5.10796	5.41009	5.35469	5.46639	5.16461	5.31352	5.58709	5.44013	5.198	5.28592	5.20299	5.5116	5.18827	5.54558	5.54522	5.32403	5.75178	5.18773	5.33352	5.26178	5.29919	5.22746	5.22302	5.21162	5.26372	5.53059	5.60313	5.4887	5.19049	5.1279	5.62223	5.26735	5.66996	5.25562	5.13798	5.64797	5.22342	5.53108	5.56881	5.30984	5.12717	5.55193
AT5G67550	4.82517	4.90656	4.84823	4.83998	4.93956	4.8441	4.89624	4.85482	4.81715	4.83414	4.83579	4.82986	4.89412	4.91373	4.75205	4.95621	4.84152	4.84922	4.86045	4.82312	4.83942	4.85011	4.83826	4.92169	4.7587	4.81985	4.79648	4.78671	4.78263	4.83	4.85294	4.93063	4.93249	4.86629	4.77623	4.86902	4.82021	4.81609	4.84817	4.88528	4.85633	4.89386	4.82928	4.88082	4.79781	4.87521	4.81177	4.76128	4.91384	4.91227	4.75851	4.84278	4.84815	4.83811	4.88329	4.89962	4.82133	4.74662	4.93361	4.833	4.90111	4.82227	4.78792	4.95494	4.77241	4.94475	4.77937	4.86578	4.81957	4.8806	4.83686	4.78104	4.93943	4.79021	4.97265	4.86683	4.87553	4.92752	4.88191	4.9403	4.97091	4.82716	4.80115	4.91493	4.77262	4.81625	4.82308	4.84346	4.90921	4.7816	4.81011	4.85275	4.83316	4.88749	4.85227	4.86454	4.80717	4.91743	4.86754	4.89808	4.83249	4.8331	4.9346	4.9125	4.8419	4.81792	4.77945	4.83159	4.83759	4.75332	4.80694	4.87296	4.79873	4.87283	4.86116	4.86298	4.84051	4.87393	4.85493	4.96462	4.83824	4.75187	4.91551	4.77714	4.84177	4.97047	4.82967	4.83655	4.8363	4.83512	4.84109	4.89356	4.78221	4.82738	4.8322	4.79699	4.83776	4.82162	4.84684	4.79791	4.90278	4.81254	4.74061	4.77161	4.91055	4.80885	4.7767	4.73418	4.90623	4.76527	4.79967	4.85762	4.7987	4.81787	4.85281	4.79853	4.79777	4.91907	4.85	4.86109	4.81049	4.77793	4.82766	4.81666	4.78505	4.8918	4.81257	4.78336	4.73265	4.77315	4.80731	4.808	4.82038	4.77029	4.8166	4.85362	4.86031	4.87372	4.81874	4.85502
AT5G67560	5.36114	5.47027	5.24471	5.32195	5.28439	5.05731	5.38445	5.15369	5.55332	5.6314	5.41594	5.4733	6.09103	6.1235	6.18092	6.10226	5.37448	6.01718	5.17647	5.29021	5.90767	5.33922	5.24667	5.27833	5.48655	5.69924	5.5705	5.9635	5.45165	5.9491	5.40713	5.19852	5.97459	5.94242	5.30816	5.98782	5.37793	5.48437	5.41601	5.87362	5.53166	5.32828	5.28978	5.4254	4.93639	4.95143	5.2136	5.96229	5.1537	5.32083	5.72129	5.23714	5.22757	5.13391	5.77326	5.33418	5.12047	5.39212	5.87482	5.32472	5.11596	5.35599	5.85596	5.16314	6.04781	5.2419	5.6962	5.07413	5.38791	5.35376	5.23152	5.96556	5.29351	5.15233	5.18594	5.2722	5.43202	5.17902	4.97508	5.63352	5.19691	5.4745	5.17991	5.21438	5.36547	5.34924	5.4707	5.29568	5.34352	5.38606	5.35977	5.38345	5.30096	5.10702	5.23347	5.20833	5.28887	5.26814	5.33753	5.2344	5.93632	5.41606	5.2747	5.12259	5.31209	5.76444	5.34006	5.74355	5.83985	5.17904	5.29108	5.21932	5.2645	5.16929	5.87784	5.60692	5.24482	5.24416	5.22024	5.22533	5.38115	5.38286	5.2488	5.29876	5.27089	5.40066	5.81084	5.18935	5.84584	5.20261	5.24214	5.33031	5.82073	5.24526	5.31222	5.34934	5.307	5.83718	5.40772	5.49411	5.72471	5.56339	5.24762	5.30046	5.85701	5.25391	5.2062	5.22971	5.36058	5.87364	5.22919	5.42983	5.94852	5.30151	6.10476	5.41044	5.39537	5.39233	5.28704	5.22505	5.29011	5.30277	5.25971	5.94854	5.47845	5.2647	5.32721	5.26753	5.56082	5.19029	6.01562	5.29485	5.28458	5.55757	5.37326	5.44037	6.05267	5.36579	5.27412	5.97311
AT5G67570	5.14577	5.17399	5.32596	5.3412	5.18084	5.18722	5.29987	5.17285	5.07337	5.12353	5.10498	5.11966	4.93718	4.84434	4.92552	4.83818	5.17591	5.1785	5.24571	5.13049	5.05737	5.25574	5.38131	5.1675	5.22882	5.3019	5.28928	5.16469	5.06285	5.13579	5.14021	5.26166	5.15509	5.10551	5.19799	5.02548	5.23262	5.09994	5.04498	5.02778	5.07636	4.92625	4.9689	5.03669	5.05028	4.98461	5.04044	5.02208	5.07747	5.01506	4.93553	5.10969	5.08385	4.93858	4.94717	5.01032	4.9995	5.2602	5.02392	5.02413	4.97905	5.14115	5.12249	4.99172	5.05225	5.11139	4.88534	5.0893	4.9895	5.10309	5.06646	5.10369	4.86661	5.00716	4.79634	4.87387	4.93251	4.86148	4.80603	4.91778	4.82824	4.85065	4.78037	4.9488	4.95171	4.78522	4.87178	5.03781	5.12902	5.1204	5.09743	5.05293	5.11983	5.15453	5.13329	5.15278	5.07648	5.15439	5.18102	5.11144	5.04698	5.03169	5.00942	5.12443	5.34441	5.14133	5.19092	4.99476	5.03578	5.34803	5.198	5.27298	5.23407	5.18988	5.07112	4.88352	5.2594	5.10991	5.26733	4.8973	5.22493	5.17537	5.19431	5.23389	5.22856	5.25934	5.12881	5.19456	5.07363	5.26554	5.25762	4.96876	5.1479	5.2263	5.23129	5.12574	5.34861	5.17796	5.29318	5.15288	4.98798	5.21499	5.25449	5.23895	5.18357	5.10135	5.14917	5.33761	5.14724	5.09036	5.24622	5.13833	5.19388	5.40535	5.27658	5.43759	5.1355	5.33734	5.35997	5.30068	5.4244	5.42632	5.53911	5.15524	5.33254	5.16296	5.32882	5.33952	5.32405	5.53656	5.22493	5.54215	5.41735	5.25978	5.50108	5.26499	5.20917	5.51597	5.43037	5.18875
AT5G67580	5.45423	5.44456	5.45426	5.49209	5.40387	5.42627	5.46908	5.45058	5.29652	5.28179	5.45839	5.46973	5.29819	5.22237	5.54592	5.14643	5.55656	5.55308	5.44982	5.4356	5.43074	5.43735	5.46452	5.33237	5.54207	5.5458	5.52287	5.54884	5.55392	5.4257	5.51992	5.56451	5.47523	5.47761	5.3859	5.42576	5.29454	5.34866	5.43499	5.30493	5.18412	5.42326	5.35517	5.33542	5.33113	5.27984	5.13931	5.26198	5.17293	5.24382	5.0986	5.21812	5.13892	5.05466	5.1529	5.29716	5.16749	5.32279	5.31671	5.26842	5.08168	5.42277	5.39372	5.1985	5.37656	5.24285	5.26714	5.33503	5.36761	5.40468	5.22809	5.40262	4.89428	5.06628	5.00636	5.01171	5.09351	5.07762	4.98942	5.08398	5.07621	5.00577	5.17986	5.02635	5.20106	5.11653	5.16394	5.07994	5.25015	5.49095	5.55645	5.30723	5.44372	5.23396	5.30214	5.35281	5.50365	5.29847	5.44542	5.37552	5.37178	5.3354	5.15672	5.19163	5.34179	5.34695	5.25845	5.33542	5.31345	5.24343	5.29274	5.26799	5.46811	5.22966	5.42424	5.11501	5.23695	5.31173	5.44544	5.19382	5.4134	5.48658	5.34335	5.22657	5.33731	5.33863	5.29402	5.43679	5.40106	5.31303	5.4196	5.21996	5.35639	5.37627	5.24244	5.4886	5.39215	5.43926	5.47748	5.42108	5.34682	5.50646	5.39055	5.35603	5.38736	5.38627	5.30464	5.40754	5.3935	5.33068	5.30344	5.45037	5.51162	5.49705	5.55401	5.58912	5.4914	5.39654	5.41348	5.43721	5.52973	5.3445	5.56308	5.50604	5.56416	5.3744	5.41697	5.37114	5.5514	5.54638	5.55582	5.57376	5.41654	5.66371	5.56222	5.57558	5.47312	5.54822	5.40124	5.50833
AT5G67590	6.0395	5.9982	5.92141	5.9212	5.97648	5.87581	5.93371	5.86497	6.09347	6.04226	5.91226	6.02924	6.84252	6.8187	6.72622	6.69779	6.00668	6.55595	5.73831	5.97845	6.54333	5.79524	5.8564	5.73447	5.96548	6.02641	6.08211	6.57851	5.90043	6.37029	6.02459	5.97826	6.34559	6.44234	5.84997	6.4548	5.81827	6.05722	5.92326	6.26212	6.36021	6.02907	5.84898	5.90379	5.5958	5.50695	5.70763	6.24387	5.66716	5.39021	6.03862	5.68251	5.67409	5.39233	6.50365	5.73232	5.53041	5.77594	6.42069	5.72458	5.40318	5.98525	6.46457	5.63418	6.45205	5.69778	6.31223	5.6749	5.84635	5.94827	5.69086	6.57354	5.10362	5.6615	5.41149	5.37696	5.6962	5.24324	5.10851	5.97108	5.55514	5.59158	5.50155	5.35846	5.34095	5.59231	5.8154	5.7886	5.70787	6.03278	6.02625	5.85362	5.8746	5.58299	5.69327	5.63038	5.951	5.49048	5.96052	5.82048	6.51017	5.7666	5.57881	5.70686	5.94529	6.23172	5.66427	6.18049	6.28822	5.80621	5.71909	5.75958	5.81913	5.65155	6.33214	6.09918	5.59821	5.55737	5.71319	5.36095	6.13165	5.94285	5.83275	5.72962	5.73987	5.74589	6.30091	5.696	6.38666	5.56609	5.57242	5.96516	6.40507	5.66726	5.94745	5.97646	5.81061	6.61528	5.79812	6.0976	6.16113	5.99429	5.7198	5.72574	6.55119	5.81495	5.55094	5.69596	5.45255	6.41568	5.67759	5.86887	6.56102	5.78581	6.58063	5.90345	6.29242	5.83406	5.78523	5.84823	5.95638	5.83438	5.85298	6.51584	6.17127	5.7346	5.72119	5.91995	6.23669	5.98646	6.60624	5.96944	5.88119	6.30442	6.02313	6.11862	6.54888	6.04327	6.04775	6.67056
AT5G67600	8.00055	8.02941	8.14917	8.11752	7.98718	7.97653	8.23723	8.06249	8.52253	8.62618	8.69214	8.55738	6.91212	7.0671	6.55179	6.82153	8.6236	6.71334	7.93506	8.79905	6.42329	7.93653	8.32363	8.35221	8.66653	8.43121	8.49591	6.63173	8.33724	6.71541	8.51287	8.30729	6.56059	6.53958	7.99895	6.62505	7.91172	8.72125	8.69763	6.58991	6.49735	8.7865	8.63021	8.57871	8.62137	8.57852	8.00207	6.90009	7.93368	8.03403	6.29999	8.03289	8.51782	8.08869	6.81138	8.81839	8.53828	7.71664	6.64696	7.92368	7.48163	8.61771	6.95857	7.96011	6.96858	7.93337	6.67913	8.24925	8.77112	8.07038	8.0024	6.67726	7.55523	8.51483	8.64292	7.6532	5.82481	7.87533	7.45905	6.64558	8.69918	6.08572	8.46988	7.43546	8.57202	8.63988	6.00251	6.16035	7.87564	8.82685	8.73908	8.59503	8.68169	8.40557	8.43704	8.2966	8.75478	8.30486	8.74279	8.20665	6.49361	8.68299	8.09577	8.07178	8.27658	6.55732	7.59534	6.65168	6.49792	7.75981	7.87975	8.44393	8.63714	7.86739	6.80906	6.55509	7.83049	8.19441	8.59184	8.45164	8.98081	8.67607	8.56552	8.07338	8.48716	8.11804	6.72011	8.37188	6.57461	8.59153	8.65772	8.15103	6.8009	8.62576	8.14085	8.69191	7.9822	6.62666	7.78733	8.64666	6.20473	8.52584	7.76672	7.97983	6.7273	8.88272	7.8275	7.83655	8.31433	6.83905	7.87392	8.95697	6.44542	8.08037	6.64164	8.50426	8.87017	7.89031	8.02911	7.7013	8.07558	7.7772	8.11898	6.61871	8.75374	8.72145	7.61512	7.99616	8.70785	8.26186	6.64065	8.39812	7.93468	8.66934	8.02207	8.61964	7.03152	8.2599	8.11467	6.97114
AT5G67610	5.59876	5.56745	5.72074	5.67814	5.6424	5.59206	5.69476	5.68948	5.79892	5.85168	5.63641	5.71878	5.34231	5.28653	5.30375	5.2934	5.89175	5.51692	5.58196	5.80525	5.47712	5.68603	5.90359	5.74473	5.92225	5.98985	5.96614	5.52533	5.73978	5.40796	5.97501	5.89857	5.52106	5.48452	5.57615	5.37813	5.79478	5.98063	5.69368	5.29042	5.15995	5.37335	5.50181	5.54116	5.35249	5.28123	5.26737	5.07615	5.32433	5.28312	5.10474	5.25751	5.26637	5.25624	5.11992	5.49532	5.28901	5.32699	5.20881	5.35406	5.10364	5.55336	5.25256	5.29132	5.29026	5.37118	5.08645	5.50739	5.53692	5.44045	5.47788	5.33755	5.07006	5.13907	5.2089	5.10417	4.79624	4.99425	4.96167	5.10127	5.02493	4.92319	5.16505	4.93029	5.09143	5.07289	4.89044	4.82742	5.37884	5.70398	5.62742	5.6227	5.67141	5.3065	5.52009	5.5702	5.61592	5.49481	5.86436	5.39428	5.35524	5.55047	5.28935	5.29545	5.44442	5.27256	5.39511	5.21189	5.21353	5.48076	5.47262	5.5962	5.63551	5.49625	5.18994	4.96784	5.42552	5.34639	5.56623	5.18571	5.78108	5.79863	5.58232	5.43335	5.5501	5.40835	5.27092	5.53762	5.39762	5.4596	5.53822	5.12606	5.17293	5.46246	5.39525	5.68125	5.75675	5.41756	5.54018	5.84195	5.15752	5.79955	5.5637	5.57932	5.38122	5.67526	5.47483	5.57355	5.43961	5.28564	5.57226	5.73823	5.56529	5.69063	5.59167	5.85762	5.41846	5.70565	5.65657	5.74169	5.71105	5.73389	5.72708	5.37931	6.05009	5.78177	5.58822	5.66408	5.90361	5.83593	5.57314	5.92714	5.68196	5.88533	5.88187	6.01409	5.42271	5.90101	5.7267	5.54488
AT5G67620	4.87786	4.80591	5.04242	4.80482	4.82282	4.77295	4.92932	4.92868	4.94028	4.79951	4.8431	4.81038	4.89987	4.9083	4.97114	4.92269	4.7771	4.90809	4.8206	4.82724	4.89506	4.76091	4.86583	4.66774	4.77536	4.85085	4.68528	4.93546	4.80005	4.84818	4.89208	4.90291	4.84736	4.89626	4.81185	4.74006	4.86247	4.87349	4.80029	4.77958	4.82578	5.00368	4.70518	4.8031	4.69976	4.84513	4.79501	4.73722	4.89287	4.85903	4.79281	4.89682	4.75075	4.8099	4.79796	4.99833	4.8245	4.72874	4.86664	4.90215	4.6947	4.8703	4.71088	5.0092	4.89237	4.83942	4.90325	4.75349	4.85007	4.72033	4.79932	4.88685	4.85706	5.06339	4.86077	4.83158	4.86561	4.88447	4.92028	4.79328	4.78158	4.86035	4.89308	4.79934	4.83427	4.95049	4.70919	4.77166	4.90971	4.71524	4.71763	4.81547	4.74501	4.68143	4.7822	4.83688	4.86369	4.76471	4.83878	4.83552	4.73194	4.88189	4.6508	4.75208	4.79706	4.89429	4.72983	4.84447	4.79869	4.77375	4.86716	4.90743	4.84174	4.85555	4.89865	4.95544	4.74546	4.87396	4.87683	4.83541	4.80951	4.78577	4.87417	4.80678	4.71437	4.77713	4.75947	4.79206	4.82142	4.74358	4.69959	4.74496	4.68766	4.85114	4.8513	4.78507	4.80397	4.82107	4.85334	4.77021	4.76864	4.79077	4.83505	4.93128	4.75643	4.78497	4.81226	4.81942	4.74954	4.89505	4.75803	4.85186	4.89661	4.79623	4.94734	4.76282	4.91577	4.90319	4.77347	4.94407	4.77601	4.84154	4.79776	4.76726	4.77253	4.80021	4.69374	4.69667	4.91072	4.89553	4.7633	4.79964	4.83855	4.72641	4.78925	4.74654	4.74555	4.8567	4.89335	4.8993
AT5G67630	6.21418	6.16597	6.32696	6.26481	6.17788	6.11576	6.23195	6.22907	6.51674	6.48483	6.44232	6.4227	5.95402	5.72459	6.13924	6.00724	6.49172	6.02627	6.13784	6.62175	6.00823	6.16892	6.23954	5.95893	6.4874	6.68793	6.76437	5.92263	6.48808	6.00247	6.47076	6.04167	5.96904	5.93844	6.07956	5.88457	6.08928	6.44866	6.52221	5.64793	5.67465	5.9809	6.04554	6.14605	5.5811	5.5711	5.45758	5.59576	5.63646	5.42317	5.41617	5.58042	5.38495	5.42838	5.6443	5.88313	5.43769	5.82362	5.71845	5.81793	5.56339	6.4406	5.89112	5.62321	5.77289	5.72544	5.50602	5.83528	6.32469	6.04538	5.89009	5.96376	5.27498	5.81144	5.48162	5.35015	5.20049	5.06443	5.19914	5.45473	5.78343	5.15207	5.81982	5.05981	5.55007	5.65098	5.13934	5.07783	5.82729	6.30666	6.50547	6.31014	6.28757	5.77052	5.86286	5.82447	6.35641	5.76468	6.58868	5.82943	5.85562	6.24257	5.85169	5.7644	5.97367	5.84087	5.86723	5.65109	5.65186	6.06008	5.95481	5.88011	6.04182	5.91921	5.71025	5.1953	5.74415	5.72076	5.7812	5.22328	6.56829	6.57768	6.02962	5.8115	5.89907	6.01384	5.71429	5.88245	5.90201	5.80847	5.92116	5.82001	5.80046	5.7498	5.88374	6.40355	6.18236	6.03184	5.92236	6.56337	5.59476	6.56266	5.96512	6.03434	5.98903	6.34774	5.77992	6.1225	5.63291	5.82043	5.96458	6.48319	5.94391	6.09927	6.07065	6.25103	6.64832	6.08156	6.12976	6.04793	6.19903	6.07196	6.17729	5.76813	6.59108	6.27334	5.94971	5.95937	6.83388	6.32556	6.09433	6.31919	6.25224	6.71853	6.33456	6.62105	6.12002	6.31276	6.35571	6.15141
AT5G67640	5.57338	5.58373	5.30854	5.19825	5.34315	5.64697	5.27906	5.32213	5.0673	5.11871	5.253	5.20628	5.01879	4.82496	5.00577	4.96909	5.01696	5.15545	5.26666	5.19232	5.1763	5.31719	5.24981	5.21335	5.3016	5.22587	5.28077	5.23963	5.29656	5.0547	4.96567	5.09082	5.21448	5.33315	5.41502	5.07674	5.22643	5.1773	5.24159	5.06887	5.14887	5.12352	4.95077	5.03537	4.93161	5.19718	5.25184	5.01798	5.21077	5.02836	5.05632	5.0009	4.97091	5.04676	5.04648	4.97685	5.02653	5.50192	5.18625	5.00754	5.13963	5.31333	5.13967	5.19279	5.04003	5.21566	4.98279	4.94931	4.78145	5.29973	5.44484	5.10414	5.05953	5.03857	4.85757	4.80776	4.60529	5.08988	4.74123	4.74552	4.97374	5.06551	4.76749	4.95229	4.95607	4.98017	4.88136	5.05037	5.07228	4.89613	5.13402	5.15412	4.8375	4.91871	5.12317	5.04347	4.84204	4.93371	5.05244	5.10825	5.23272	5.16249	5.03343	5.16993	5.28319	5.18886	5.11021	5.04701	5.13342	5.39393	5.28661	4.884	5.20652	5.2301	5.06292	5.21277	5.05416	5.00492	4.92285	4.77712	4.86659	5.30168	5.10592	5.15732	5.29571	5.15445	5.26506	5.16575	5.25927	4.96841	5.29298	5.24807	5.00587	5.16836	5.10412	5.33729	5.27603	5.35071	5.30219	4.95589	5.03035	5.39629	5.24955	5.13024	5.26383	5.14735	5.20633	5.54833	5.12131	5.21113	5.20893	5.16385	5.35467	5.39194	5.31524	5.22992	5.03042	5.38304	5.34117	5.29443	5.34934	5.35558	5.43145	5.2792	5.1864	4.96193	5.24493	5.2119	5.43563	5.33174	5.3851	5.21164	5.26779	5.4704	5.33861	5.40263	5.11525	5.26401	5.51153	5.42333

### Sheet: Supplementary Table S10-phen
	ril003_im	ril004_rp	ril005_pd	ril006_im	ril007_rp	ril008_ar	ril013_pd	ril017_ar	ril009_im	ril010_im	ril011_im	ril012_rp	ril014_im	ril015_rp	ril016_im	ril018_pd	ril019_rp	ril020_rp	ril021_pd	ril022_rp	ril023_ar	ril024_im	ril025_im	ril026_rp	ril027_rp	ril028_im	ril029_im	ril030_im	ril031_ar	ril033_pd	ril034_rp	ril035_pd	ril036_pd	ril037_rp	ril038_pd	ril039_ar	ril040_ar	ril042_im	ril043_ar	ril044_ar	ril045_rp	ril046_pd	ril047_pd	ril048_im	ril049_rp	ril050_ar	ril051_rp	ril052_ar	ril053_rp	ril054_pd	ril055_im	ril056_pd	ril057_ar	ril058_rp	ril059_ar	ril060_im	ril061_im	ril062_pd	ril063_rp	ril064_ar	ril065_ar	ril066_rp	ril067_im	ril068_rp	ril069_im	ril070_pd	ril071_im	ril073_rp	ril074_rp	ril075_ar	ril076_im	ril077_im	ril078_im	ril079_im	ril080_pd	ril081_pd	ril082_ar	ril083_im	ril084_pd	ril085_im	ril086_ar	ril087_rp	ril088_im	ril089_ar	ril091_pd	ril092_pd	ril093_rp	ril094_ar	ril095_rp	ril096_rp	ril097_ar	ril098_ar	ril099_pd	ril100_pd	ril101_pd	ril102_rp	ril103_rp	ril104_ar	ril105_pd	ril106_ar	ril107_ar	ril108_im	ril109_im	ril110_pd	ril111_ar	ril112_pd	ril113_pd	ril114_rp	ril115_ar	ril116_rp	ril117_pd	ril118_pd	ril119_ar	ril120_rp	ril121_ar	ril122_pd	ril123_im	ril124_ar	ril125_rp	ril126_ar	ril127_im	ril128_rp	ril129_im	ril130_ar	ril131_pd	ril132_rp	ril133_im	ril134_pd	ril135_ar	ril136_pd	ril137_rp	ril138_ar	ril139_im	ril140_rp	ril141_pd	ril142_rp	ril143_pd	ril144_im	ril145_ar	ril146_ar	ril147_ar	ril148_ar	ril149_pd	ril150_ar	ril151_rp	ril152_im	ril153_im	ril154_pd	ril155_pd	ril156_im	ril157_pd	ril158_rp	ril159_ar	ril160_ar	ril162_pd	ril163_im	ril164_rp	ril165_pd	ril166_ar	ril167_rp
AR.Gmax.ns	0.95	0.89	0.97	0.94	0.96	0.98	0.95	1	0.98	0.6	0.84	0.84	0.88	0.82	0.91	0.95	0.89	0.76	0.99	0.95	0.76	0.95	0.83	0.97	0.98	0.94	0.91	0.94	0.95	0.98	0.86	0.99	0.87	0.99	0.96	0.92	0.91	0.81	0.98	0.96	0.96	1	0.97	0.87	0.99	0.93	0.95	0.88	0.9	0.93	0.99	0.96	0.98	0.97	0.78	0.88	0.98	0.93	0.97	0.92	0.95	0.85	0.98	0.93	0.91	0.83	0.98	0.97	0.73	0.99	0.88	0.83	0.84	0.8	0.93	0.64	0.85	0.91	0.73	0.79	0.95	0.99	0.98	0.87	0.92	0.89	0.96	0.89	0.63	0.89	0.98	0.98	0.83	0.94	0.9	0.74	0.82	0.88	0.94	0.97	0.9	0.82	0.87	0.9	0.98	0.99	0.91	0.93	0.93	0.76	0.72	0.71	0.93	0.92	0.77	0.99	0.84	0.9	0.95	0.95	0.62	0.94	0.96	0.89	0.85	0.87	0.98	0.73	0.88	0.81	0.98	0.87	0.9	0.99	0.96	0.72	0.96	0.95	0.98	0.92	0.85	0.9	0.95	0.99	0.97	0.94	0.89	0.99	0.86	0.86	0.85	1	0.74	0.98	0.86	0.92	0.98	0.31	0.93	0.91
AR.AUC100.ns	47.87	39.97	53.46	51.59	43.92	59.01	51.71	61.47	52.29	29.84	45.2	48.54	44.94	44.51	53.26	50.71	49.51	36.34	55.09	47.4	41.91	48.99	43.67	55.09	56.82	43.02	49.13	49.31	57.77	58.23	43.78	55.74	39.82	61.31	50.64	46.19	51.31	39.22	59.51	53.65	50.64	60.59	55.9	45.31	56.25	40.91	50.22	45.79	45.11	49.75	59.02	53.84	58.99	48.53	32.72	51.38	53.34	50.98	54.95	47.9	49.29	48.51	54.68	42.34	47.99	45.37	52.29	59.58	36.01	54.58	47.76	40.46	41.18	42.26	51.51	32.5	46.52	44.47	34.23	42.93	55.8	59.04	50.56	46.96	45.78	44.6	53.79	44.52	26.73	47.62	49.88	53.63	43.91	48.79	54.02	38.14	38.64	46.95	49.53	52.77	52.18	41.5	44.54	47.05	54.95	59.85	52.55	45.18	52.08	38.89	35.27	39.62	50.09	51.21	44.06	54.07	43.08	50.03	36.25	52.5	32.07	53.41	52.1	50.93	41.23	49.66	55.23	41.17	45.84	39.96	56.36	44.85	48.06	61.41	51.57	33.69	52.5	52.84	62.15	52.6	43.53	48.33	44.46	58.06	46.12	49.4	47.91	58.88	42.66	44.54	47.39	58.42	40.34	52.13	48.77	31.45	53.69	10.81	49.53	43.57
AR.t10G.ns	-40.54	-38.51	-33.87	-31.44	-38.4	-31.71	-34.95	-32.47	-34.35	-32.28	-35.31	-30.06	-32.77	-34.53	-28.9	-38.01	-34.95	-36.57	-34.12	-38.54	-34.61	-33.63	-38.73	-33.52	-31.85	-37.56	-31.15	-37.51	-31.38	-32.09	-39.47	-35.1	-40.48	-30.43	-36.89	-38.16	-32.77	-34.29	-31.42	-32.31	-36.51	-29.86	-32.26	-33.34	-32.41	-40.74	-37.23	-34.27	-38.9	-35.51	-33.52	-34.69	-30	-39.38	-41.49	-29.04	-36.57	-36.03	-32.46	-35.01	-36.46	-32.67	-34.9	-39.37	-34.82	-36.49	-35.73	-27.65	-36.01	-35.61	-37.9	-39.87	-35.53	-36.45	-30.23	-39.22	-36.13	-36.41	-35.45	-31.63	-30.3	-30.6	-38.76	-30.59	-38.59	-38.63	-36.31	-37.18	-42.27	-34.15	-38.47	-33.92	-34.29	-37.14	-30.43	-38.83	-39.99	-33.37	-36.52	-36.23	-29.04	-39.38	-31.83	-36.25	-33.53	-31.36	-34.9	-40.47	-32.98	-36.41	-33.73	-32.3	-36.61	-32.31	-30.5	-36.97	-38.23	-35.2	-50.94	-36.57	-33.61	-31.27	-35.23	-32.57	-32.87	-32.67	-33.36	-31.37	-36.05	-43.87	-33.04	-34.11	-34.52	-30.56	-29.4	-38.26	-36.39	-34.82	-28.1	-33.01	-37.25	-37.75	-40.61	-34.21	-39.23	-36.31	-34.55	-31.72	-36.95	-37.15	-32.64	-32.44	-33.37	-34.4	-33.4	-48.84	-36.7	-40.72	-33.35	-40.38
AR.t50G.ns	-48.24	-53.48	-43.83	-43.15	-52.97	-37.77	-44.2	-37.04	-44.51	-50.36	-45.38	-38.87	-45.7	-44.4	-39.42	-45.57	-43.81	-50.89	-43.3	-48.93	-45	-47.04	-49.33	-41.21	-40.67	-52.29	-43.62	-45.35	-36.14	-39.47	-50.33	-42.68	-52.72	-36.72	-45.89	-48.15	-42.17	-50.88	-37.62	-42.03	-46.2	-36.9	-40.26	-48.36	-41.26	-54.58	-45.77	-44.92	-49.59	-45.1	-38.87	-41.92	-38.01	-49.3	-60.22	-40.7	-43.55	-44.11	-41.25	-45.93	-46.81	-42.55	-42.22	-53.43	-44.5	-46.73	-45.06	-36.28	-47.9	-43.6	-44.78	-53.03	-48.66	-46.24	-42.83	-50.91	-44.36	-50.38	-52.48	-42.87	-39.91	-38.54	-47.25	-44.08	-48.67	-50.03	-42.72	-48.37	-55.74	-45.34	-48.04	-43.79	-47.01	-45.82	-38.58	-49.75	-53.13	-44.84	-46.26	-43.46	-38.61	-49.57	-46.54	-46.41	-42.05	-36.24	-41.97	-49.86	-42.9	-48.07	-50.34	-45.64	-44.26	-42.32	-40.75	-44.06	-50.5	-44.43	-61.09	-43.38	-44	-42.63	-44.65	-41.1	-48.41	-41.58	-41.69	-41.65	-46.52	-55.2	-40.96	-46.99	-44.53	-36.22	-42.98	-51.48	-43.32	-43.62	-35.02	-41.87	-47.48	-46.18	-53.15	-39.47	-51.38	-46.2	-44.32	-38.82	-49.95	-46.28	-41.1	-39.97	-42.92	-45.62	-44.41	-64.18	-42.23	-62.79	-45.58	-51.53
AR.U8416.ns	-12.81	-27.83	-17.3	-21.43	-26.29	-10.18	-15.83	-7.46	-17.67	-36.02	-17.47	-15.32	-23.95	-17.12	-18.78	-12.68	-15.1	-26.24	-15.71	-18.02	-18.6	-24.28	-18.28	-13.03	-15.17	-26.57	-22.42	-13.1	-7.7	-12.4	-18.85	-12.72	-21.75	-10.56	-15.27	-17	-16.22	-31.28	-10.37	-16.9	-16.57	-11.98	-13.6	-27.9	-15.17	-24.53	-14.38	-18.95	-18.36	-16.48	-8.65	-12.13	-13.64	-17.02	-35.14	-21.41	-11.64	-13.62	-15.05	-19.3	-18.13	-17.28	-12.67	-24.96	-16.69	-17.76	-16.1	-15.2	-20.85	-13.49	-11.42	-23.36	-23.53	-16.91	-24.75	-20.55	-13.81	-25.43	-34.06	-20	-16.92	-13.54	-14.42	-24.88	-17.56	-19.89	-10.49	-19.48	-23.79	-19.77	-16.22	-17.12	-23.52	-14.64	-14	-18.83	-23.16	-20.47	-16.64	-12.02	-16.87	-17.61	-27.43	-17.55	-14.72	-8.1	-11.77	-16.09	-17.34	-20.44	-32.36	-24.76	-12.92	-17.65	-18.1	-11.76	-21.72	-15.83	-17.08	-11.26	-18.23	-20.25	-16.2	-14.54	-28.69	-15.43	-14.23	-18.11	-18.11	-19.31	-13.38	-23.08	-17.32	-9.48	-25.42	-23.28	-11.68	-14.96	-11.79	-15.16	-17.51	-14.22	-21.84	-8.56	-21.22	-17.01	-16.85	-11.95	-23.08	-15.47	-14.83	-12.74	-16.99	-19.79	-20.8	-27.08	-8.98	-44.28	-21.92	-19.09
AfterRipening.Gmax	-0.37	-0.62	-0.16	-0.52	-0.62	0	-0.04	-0.01	-0.76	-0.3	-0.03	-0.72	-0.08	-0.13	0.01	-0.75	-0.56	-0.26	-0.01	-0.13	-0.59	-0.67	-0.57	-0.03	0	-0.18	-0.12	-0.47	0.02	-0.34	-0.06	-0.13	-0.09	-0.01	-0.32	-0.63	-0.22	-0.75	0	-0.01	-0.22	-0.06	-0.16	-0.02	-0.02	-0.01	-0.25	-0.55	-0.3	-0.84	-0.13	-0.4	0.01	-0.03	0.09	-0.12	-0.03	-0.12	-0.04	-0.37	-0.02	-0.79	-0.76	-0.06	-0.38	-0.02	-0.03	-0.18	-0.12	-0.15	-0.15	-0.53	-0.16	-0.76	-0.17	-0.45	-0.16	-0.65	-0.57	-0.43	0.02	-0.03	-0.32	-0.52	-0.36	-0.59	0	-0.36	-0.41	-0.07	0	-0.01	-0.14	-0.6	-0.18	-0.42	-0.42	-0.12	-0.1	-0.34	-0.08	-0.33	-0.28	-0.31	-0.54	-0.03	-0.06	-0.04	0	-0.18	-0.09	-0.17	-0.09	-0.11	-0.67	-0.09	0.03	-0.02	-0.84	0	-0.28	-0.12	-0.52	-0.83	-0.02	0	0.01	-0.19	-0.32	-0.27	-0.02	-0.12	-0.13	-0.02	0.01	-0.21	-0.27	-0.18	-0.01	-0.11	-0.41	0.09	-0.36	0	-0.03	-0.68	-0.13	-0.06	-0.2	-0.74	-0.69	-0.01	-0.65	-0.29	-0.1	-0.48	-0.24	-0.29	0.02	-0.19
AfterRipening.AUC	-31.87	-34.05	-20.12	-36.41	-28.98	-6.94	0.61	-1.13	-39.14	-19.32	-11.8	-45.78	-7.74	-14.66	-2.83	-41.34	-39.32	-17.05	-3.84	-15.3	-36.17	-37.55	-33.99	-7.28	0.56	-13.18	-15.62	-33.9	-2.93	-25.57	-14.73	-15.59	-8.11	-1.47	-24.71	-37.15	-11.41	-39.5	1.16	-0.28	-16.06	-13.68	-16.92	-5.64	-5.21	-4.88	-25.03	-31.26	-24.23	-47.19	-21.6	-34.52	-3.96	-11.66	1.25	-9.78	-13.75	-11.3	-3.65	-29.24	-1.57	-46.26	-50.93	-8.44	-29.7	-5.36	-3.3	-22.71	-16.98	-19.24	-15.75	-34.99	-16.76	-42.18	-17.13	-24.85	-14.47	-41.27	-33.76	-31.32	-0.4	-11.08	-23.2	-32.2	-23.95	-40.33	-0.43	-24.49	-20.14	-3.57	3.9	-4.44	-18.28	-39.43	-10.27	-28.01	-18.21	-10.97	-15.96	-27.19	-6.78	-41.27	-21.95	-24.83	-37.14	-2.15	-7.51	-9.16	-5.51	-12.26	-11.26	-13.11	-11.78	-9.27	-40.79	-22.55	-5.86	-3.08	-32.92	-2.13	-19.8	-7.7	-29.72	-49.24	-4.15	-4.85	-4.61	-12.75	-30.52	-28.67	-7.42	-13.51	-5.76	-5.43	5.43	-10.86	-24.65	-23.94	0.26	-8.64	-26.76	-1.83	-30.14	-0.64	-9.54	-37.03	-15.01	-4.57	-24.18	-36.3	-40.91	-4.34	-38.23	-24.33	-7.63	-20.51	-23.22	-10.43	-6.49	-14.72
AfterRipening.t10	-12.48	-20.75	-2.04	-1.61	19.95	0.63	9.3	1.56	24.13	-11.13	-3.4	-9.13	0.89	-6.62	-1.54	4.05	1.1	-4.8	2.01	1.65	-3.23	2.39	18.63	-1.5	1.77	7.5	-7.53	-1.66	-3.17	6.99	-8.03	5.1	-6.9	2.43	5	-4.63	9.4	-19.22	6.7	3.2	2.9	-4.87	1.87	4.04	2.74	5.23	-10.48	4.04	-10.46	-3.74	-10.75	-10.54	0.02	-3.9	-6.23	-1.57	-5.12	6.4	1.36	-9.72	0.77	-5.19	-17.12	3.87	-8.47	1.25	0.78	-12.4	-3.93	-5.76	-3.94	-8.71	-7.49	-2.06	-0.82	1.67	-1.06	-11.28	-21.6	-15.64	4.63	1.57	7.86	8.37	3.39	-7.71	1.36	6.75	3.88	0.73	6.35	3.2	-2.59	-4.07	4.71	-9.35	16.04	-9.43	-5.58	-3.38	-1.84	-27.5	2.54	-3.8	2.79	0.64	2.09	0.42	-2.1	9.93	-4.15	-6.1	1.39	4.81	-3.98	-10.97	-5.4	3.32	-2.26	2.24	-5.7	0.19	7.96	-23.84	-1.91	1.23	-1.18	-6.2	-2.05	-14.72	5.55	-3.37	0.19	2.08	9.88	3.73	-10.39	-6.28	4.53	3.33	4.17	1.49	-4.14	4.87	-0.79	5.47	-4.35	3.27	-0.79	9.51	-2.7	4.31	-14.18	13.28	6.34	0.47	-4.4	-10.76	-4.61	5.84
AfterRipening.t50	-21.44	-35.44	-16.51	-14.62	2.78	-6.36	3.55	-1.38	7.36	-16.87	-12.49	-20.18	-5.05	-12.84	-2.6	-10.98	-20.02	-13.44	-2.17	-10.2	-14.23	-11.34	2.92	-5.91	0.8	-4.56	-17.5	-18.16	-5.86	-4.13	-13.86	-8.85	-10.39	-0.43	-9.69	-13.85	4.22	-33.12	1.69	0.68	-5.09	-10.09	-8.68	-5.31	-3.44	-2.64	-16.28	0.11	-17.97	-39.43	-19.13	-26.12	-3.93	-10.26	-5.53	-3.46	-12.87	-2.78	-0.98	-16.91	-1.04	-16.95	-31.62	-4.93	-22.06	-5.49	-0.11	-20.12	-16.34	-13.56	-7.81	-25.09	-17.76	-30.79	-9.84	-8.01	-6.61	-35.33	-32.1	-32.92	-0.57	-8.96	-5.54	-4.29	-7.89	-28.17	-0.68	-7.52	-9.4	0.61	4.67	-2.32	-13.41	-22.49	-1.93	-17.66	5.75	-10.13	-11.88	-11.09	-3.16	-48.83	-13.23	-12.32	-11.98	-2.69	-3.7	-7.85	-5.05	-3.1	-9.41	-6.94	-6.44	-2.47	-14.45	-19.71	-7.07	-1.46	-6.95	-1.29	-13.26	-7.1	2.45	-35.42	-6.08	-5.4	-4.19	-9.25	-20.88	-27.97	-4.23	-12.47	0.12	-3.94	8.19	-0.08	-16.3	-18.25	1.52	-1.93	-10.69	-4.77	-22.42	0.18	-7.11	-11.1	-10.66	-1.15	-19.92	4.7	-21.67	-1.94	-31.64	-7.57	-1.84	-11.21	-13.61	-10.43	-7.59	-4.71
AfterRipening.U8416	-16.63	-30.48	-31.74	-28.83	-62.91	-15.39	-13.82	-5.42	-70.7	-11.07	-18.26	-23.76	-12.26	-12.92	-1.98	-33.57	-54.86	-17.84	-9.08	-25.9	-24.8	-46.88	-58.79	-8.64	-2.21	-34.53	-21.03	-36.99	-4.79	-30.02	-10.91	-33.31	-6.52	-5.81	-38.74	-19.66	-13.42	-32.95	-10.72	-5.7	-18.83	-9.63	-23.16	-22.52	-13.29	-24.7	-10.64	-13.68	-14.83	-94.72	-17.02	-31.65	-7.98	-13.62	1.77	-3.5	-14.86	-21.36	-5.33	-13.35	-3.71	-30.91	-29.23	-23.23	-27.32	-14.62	-2.58	-14.7	-25.88	-15.21	-7.96	-39.11	-24.6	-74.95	-20.46	-24.81	-10.93	-58.25	-21.79	-36.87	-11.44	-23.72	-35.47	-36.43	-27.29	-52	-3.9	-35.26	-35.18	-0.32	-4.19	-13.01	-21.97	-39.99	-15.68	-16.55	-48.52	-1.02	-11.74	-15.21	-2.38	-41.23	-38.68	-17.31	-36.82	-5.77	-11.69	-17.84	-5.67	-35.02	-10.43	-1.45	-17.32	-16.82	-25.55	-16.28	-2.26	-10.24	-12.85	-7.12	-15.21	-16.15	-16.54	-29.32	-9.8	-14.07	-6.5	-6.16	-43.64	-27.13	-25.03	-19.98	-0.56	-12.75	-9.76	-11.92	-10.62	-23.39	-6.58	-12.13	-34.59	-13.71	-40.12	-9.66	-14.16	-60.4	-12.17	-9.08	-45.11	-11.19	-42.93	-15.83	-38.06	-66.77	-17.9	-28.41	-17.94	-2.25	-5.54	-24.7
Stratification.Fresh.Gmax	-0.39	-0.71	-0.18	-0.55	-0.65	0.01	-0.09	-0.01	-0.77	-0.5	-0.15	-0.75	-0.12	-0.24	-0.07	-0.77	-0.58	-0.29	0	-0.11	-0.71	-0.7	-0.59	-0.04	0	-0.27	-0.24	-0.5	-0.01	-0.36	-0.07	-0.13	-0.24	-0.02	-0.35	-0.67	-0.23	-0.79	0	-0.02	-0.25	-0.09	-0.19	-0.1	-0.02	-0.09	-0.29	-0.64	-0.34	-0.88	-0.14	-0.41	-0.01	-0.07	-0.11	-0.17	-0.06	-0.12	-0.05	-0.41	-0.05	-0.87	-0.78	-0.11	-0.4	-0.1	-0.01	-0.18	-0.24	-0.15	-0.19	-0.59	-0.26	-0.82	-0.2	-0.66	-0.23	-0.65	-0.68	-0.61	-0.05	-0.03	-0.32	-0.6	-0.4	-0.6	-0.02	-0.43	-0.69	-0.05	-0.01	-0.02	-0.18	-0.63	-0.18	-0.51	-0.44	-0.15	-0.09	-0.37	-0.12	-0.41	-0.32	-0.33	-0.55	-0.03	-0.06	-0.11	-0.04	-0.24	-0.29	-0.23	-0.09	-0.11	-0.82	-0.1	-0.02	-0.06	-0.76	-0.01	-0.56	-0.14	-0.58	-0.87	-0.13	-0.07	0	-0.33	-0.31	-0.42	-0.02	-0.23	-0.2	-0.03	-0.03	-0.4	-0.31	-0.14	-0.01	-0.08	-0.4	-0.05	-0.36	-0.01	-0.04	-0.69	-0.21	-0.06	-0.21	-0.79	-0.79	-0.02	-0.73	-0.29	-0.13	-0.55	-0.25	-0.81	-0.02	-0.2
Stratification.Fresh.AUC	-51.45	-61.9	-41.25	-54.24	-57.89	-26.93	-22.6	-15.83	-61.68	-45.47	-36.77	-65.94	-26.2	-42.19	-25.57	-62.43	-55.16	-38.44	-24.41	-34.12	-57.8	-64.07	-53.76	-23.46	-17.03	-37.42	-44.48	-55.14	-20.88	-45.14	-28.75	-37.18	-41.24	-19.87	-49.19	-62.27	-31.19	-66.73	-16.8	-23.01	-38.95	-25.49	-37.69	-34.01	-23.29	-38.76	-42	-58.11	-49.28	-70.7	-37.4	-50.63	-21.02	-36.75	-34.87	-31.58	-34.14	-30.91	-21.86	-51.36	-24.94	-71.41	-69.54	-33.91	-47.82	-29.45	-25.43	-41.76	-41.26	-36.04	-34.68	-58.6	-41.79	-64.37	-35.66	-53.34	-38.24	-68.16	-62.38	-62.36	-18.61	-27.72	-43	-59.08	-46.91	-62.49	-21.09	-50.19	-60.2	-21.01	-19.41	-25.34	-37.07	-58.7	-27.57	-48.96	-31.86	-31.62	-29.66	-49.49	-27.92	-64.93	-42.05	-41.63	-57.39	-17.7	-23.75	-30.26	-21.95	-34.43	-40.88	-33.13	-27.93	-26.62	-68.34	-40.2	-29.45	-25.97	-46.85	-20.26	-50.53	-28.28	-55.7	-67.7	-29.46	-27.12	-23.45	-40.05	-50.98	-55.13	-25.55	-39.7	-29.32	-21	-11.13	-44.01	-47.1	-37.39	-14.1	-21.24	-44.14	-25.1	-50.69	-18.54	-33.27	-61.28	-35.62	-22.78	-41.86	-60.94	-66.31	-22.43	-58.95	-45.06	-26.39	-52.01	-39.06	-56.02	-23.3	-31.33
Stratification.Fresh.t10	-27.28	-34.35	-18.86	-13.14	-0.12	-18.24	-7.57	-10.69	7.36	-20.71	-18.53	-23.26	-11.32	-22.71	-15.66	-13.08	-12.93	-20.5	-14.48	-17.94	-12.95	-14.02	4.15	-15.47	-13.28	-8.98	-23.46	-19.14	-18.19	-9.07	-18.8	-12.91	-25.67	-14.61	-13.52	-22.07	-7.31	-36.32	-10.96	-15.04	-14.98	-14.28	-14.23	-12.34	-11.96	-17.07	-21.58	-10.05	-29.16	-19.64	-22.49	-21.67	-14.04	-23.3	-23.11	-15.14	-20.88	-11.52	-12.92	-23.37	-14.86	-20.33	-31.92	-13.64	-20.83	-14.08	-19.13	-29.2	-19.66	-19.49	-19.72	-23.42	-21.53	-16.9	-13.46	-15.8	-17.82	-31.68	-38.87	-31.07	-6.37	-12.52	-9.75	-7.17	-12.78	-25.33	-15.63	-9.59	-15.29	-14.29	-12.24	-13.21	-17.58	-18.46	-8.14	-24.83	-3.08	-23.43	-17.27	-20.31	-15.02	-41.14	-11.28	-16.93	-11.65	-12.82	-13.16	-14.95	-14.26	-7.45	-17.01	-19.92	-12.87	-9.54	-17.71	-25.36	-19.07	-13.78	-19.74	-14.71	-18.38	-13.89	-8.82	-37.74	-15.26	-14.68	-14.74	-20.78	-20.9	-33.32	-10.82	-17.55	-14.08	-10.21	-5.1	-15.37	-26.57	-19.82	-8.84	-9.39	-13.83	-11.75	-21.47	-10.86	-19.58	-14.15	-16.28	-12.13	-13.89	-2.16	-16.46	-9.3	-27.39	-3.52	-8.61	-21	-16.9	-28.89	-15.39	-8.74
Stratification.Fresh.t50	-39.32	-59.27	-37.06	-30.92	-24.92	-27.43	-16.86	-15.51	-13.96	-33.98	-31.52	-38.31	-21.58	-35.55	-20.81	-32.16	-35.83	-34.83	-23.73	-33.74	-28.86	-36.52	-16.21	-23.26	-17.06	-28.1	-39.95	-37.86	-20.46	-23.12	-27.2	-30.62	-36.52	-18.52	-32.88	-36.87	-15.63	-58.81	-16.57	-21.59	-27.56	-21.21	-27.99	-29.58	-20.83	-34.46	-31.03	-20	-41.97	-60.51	-33.42	-41.59	-19.76	-34.79	-32.63	-22	-31.05	-23.52	-19.16	-36.06	-22	-37.79	-47.58	-27.83	-38.73	-24.72	-25.02	-39.9	-36.82	-29.55	-24.46	-46.82	-36.74	-50.85	-25.73	-29.89	-27.42	-62.54	-54.65	-53.45	-14.85	-25.87	-26.3	-27.28	-29.58	-50.26	-19.52	-28.57	-38.63	-19.36	-19.15	-22.86	-30.3	-40.61	-19.06	-37.44	-13.52	-29.08	-26.17	-31.5	-20.28	-68.71	-32.01	-28.11	-30.23	-16.01	-21.64	-26.15	-20.6	-23.78	-29.6	-23.96	-23.58	-20.49	-33.18	-36.67	-27.85	-22.27	-26.2	-20.17	-29.33	-26.53	-20.13	-51.38	-27.24	-24.84	-22.71	-28.85	-43.09	-53.82	-23.59	-34.07	-19.48	-18.16	-10.24	-26.41	-35.93	-31.59	-14.05	-16.17	-30.42	-22.42	-43.46	-15.88	-30.48	-36.3	-26.47	-18.97	-37.1	-10.13	-38.63	-19.18	-47.76	-28.46	-19.23	-41.04	-27.24	-40.44	-22.84	-21.44
Stratification.Fresh.U8416	-21.63	-50.43	-38	-37.3	-76.54	-17.69	-19.79	-8.47	-78.1	-25.95	-24.81	-30.37	-20.05	-23.73	-8.67	-40.42	-57.39	-27.97	-17.77	-32.23	-33.55	-63.17	-66.88	-14.36	-6.65	-47.32	-32.76	-40.49	-3.21	-34.84	-15.26	-39.61	-19.97	-6.57	-46.71	-29.24	-18.53	-48.84	-11.12	-12.25	-26.6	-12.42	-28.32	-37.43	-17.61	-41.94	-16.86	-24.84	-23.96	-103.64	-21.21	-39.08	-10.53	-22.3	-17.6	-12.48	-18.81	-25.74	-11.96	-23.07	-13.03	-41.1	-30.99	-32.33	-34.84	-21.35	-10.79	-18.81	-34.14	-18.92	-8.97	-52.04	-33.11	-84.26	-26.14	-32.25	-17.73	-70.03	-31.1	-46.06	-17.02	-28.43	-40.41	-50.04	-37.14	-59.56	-6.75	-43.31	-53.62	-9.13	-13.08	-20.1	-24.95	-46.31	-23.15	-23.85	-45.76	-9.75	-16.17	-20.99	-9.34	-51.97	-47.33	-21.67	-43.43	-5.36	-16.06	-22.72	-11.58	-40.31	-24.13	-6.72	-22.04	-23.2	-34.49	-20.52	-15.83	-16.37	-15.3	-10.01	-21.18	-25.69	-26.69	-32.38	-24.47	-20.11	-15.22	-15.16	-48.63	-39.95	-29.91	-33.77	-9.86	-15.97	-14.76	-24.72	-16.56	-22.16	-9.98	-14.26	-36.57	-21.57	-46.13	-9.77	-21.96	-69.87	-18.81	-12.96	-52.09	-16	-48.63	-21.89	-42.88	-73.69	-21.61	-43.66	-19.65	-25	-13.4	-27.57
Stratification.AR.Gmax	-0.01	-0.09	-0.01	0.01	-0.01	0.03	-0.05	0	0.02	-0.24	-0.07	-0.02	0.06	-0.11	-0.07	0.02	-0.01	-0.09	0.02	0.03	-0.14	-0.04	0.01	0.02	0	-0.08	-0.09	0.01	0.02	0	0.02	0.03	-0.14	0	-0.03	-0.04	0.01	-0.01	0.03	0.01	-0.01	0.01	-0.02	-0.08	0	-0.06	-0.02	-0.08	-0.06	-0.01	0.01	0	0	-0.04	-0.2	-0.03	-0.02	0.02	0.01	-0.03	-0.02	-0.08	-0.01	-0.04	-0.02	-0.07	0.07	0	-0.1	0.01	-0.02	-0.03	-0.06	-0.06	0.01	-0.26	-0.06	0.01	-0.08	-0.15	-0.06	0	0.02	-0.05	-0.03	0	-0.01	-0.05	-0.25	0.04	0.08	-0.01	-0.06	-0.01	0	-0.11	-0.1	-0.04	0.03	0	-0.02	-0.08	-0.06	-0.01	0	0.01	0	-0.05	0.01	-0.07	-0.15	-0.1	0.02	-0.01	-0.14	0.01	-0.04	-0.04	-0.03	0.02	-0.25	-0.03	-0.04	-0.03	-0.13	-0.06	0.01	-0.11	0	-0.11	0.02	-0.13	-0.07	0.02	-0.04	-0.19	-0.02	0	0	0	-0.03	-0.12	-0.01	-0.01	0	-0.03	-0.08	0	-0.03	-0.07	-0.07	0	-0.08	0	-0.01	-0.05	0.01	-0.63	0	-0.03
Stratification.AR.AUC	-19.71	-27.82	-18.48	-14.65	-25.85	-12.44	-18.57	-12.77	-17.83	-28.49	-19.18	-16.61	-11.16	-24.18	-18.87	-15.15	-14.47	-23.73	-15.12	-12.86	-21.81	-23.59	-15.13	-12.8	-12.2	-20.31	-23.42	-14.65	-11.29	-12.72	-11.92	-14.72	-30.96	-12.59	-18.18	-20.78	-15.97	-22.18	-11.3	-14.7	-18.23	-11.74	-17.21	-24.3	-14.46	-26.79	-15.66	-25.85	-21.63	-18.06	-14.41	-16	-10.95	-22.86	-34.21	-18.72	-16.63	-10.87	-12.49	-20.03	-19.78	-21.69	-17.01	-23.9	-16.85	-18.72	-6.3	-15.04	-22.78	-16.95	-13.82	-18.34	-20.65	-19.54	-12.41	-29.63	-18.7	-21.16	-26.53	-24.87	-16.86	-13.02	-15.21	-18.22	-19.11	-18.76	-15.84	-21.43	-35.24	-10.36	-10.48	-15.69	-19.3	-18.03	-13.4	-21.26	-18.08	-20.92	-11.99	-16.68	-18.09	-22.7	-18.63	-15.32	-19.56	-12.41	-14.85	-18.81	-14.02	-21.03	-26.28	-20.94	-12.75	-14.97	-24.63	-17.01	-19.17	-18.24	-26.98	-14.3	-28.5	-19.34	-22.27	-15.43	-25.63	-18.47	-14.7	-23.79	-17.54	-24.65	-14.02	-26.23	-21.63	-13.74	-14.84	-29.28	-20.66	-17.71	-11.97	-12.03	-17.5	-20.16	-20.9	-16.99	-20.15	-21.09	-21.28	-17.29	-19.39	-22.75	-21.2	-14.99	-20.2	-15.37	-17.33	-25.28	-13.56	-57.82	-15.18	-17.31
Stratification.AR.t10	-17.44	-13.01	-15.29	-11.83	-19.27	-14.76	-13.56	-11.35	-13.57	-12.33	-13.47	-12.95	-11.74	-13.4	-10.83	-14.42	-11.03	-13.69	-14.1	-16.36	-13.23	-13.51	-13.9	-13.96	-10.45	-13.38	-10.93	-14.29	-10.42	-10.77	-11.08	-14.79	-16.76	-11.66	-15.66	-13.76	-13.98	-15.8	-13.11	-13.02	-13.14	-12.29	-13.3	-13.52	-12.17	-18.42	-10.47	-14.52	-15.13	-11.3	-11.73	-11.8	-9.61	-16.63	-16.93	-12.23	-12.07	-11.77	-10.09	-13.35	-14.03	-13.04	-15.16	-14.74	-12.2	-11.46	-13.09	-12.21	-14.04	-13.83	-11.55	-11.54	-12.94	-12.73	-9.65	-12.59	-12.74	-19.24	-17.84	-12.33	-9.24	-12.73	-15.36	-13.46	-15.37	-15.75	-13.89	-14.75	-16.79	-15.12	-16.85	-14.83	-12.8	-13.13	-10.78	-11.72	-13.32	-13.78	-11.51	-14.7	-11.21	-15.13	-10.86	-11.54	-15.15	-12.06	-14.2	-13.09	-11.73	-14.93	-13.47	-11.43	-13.28	-12.18	-12.06	-15.67	-11.29	-13.97	-22.12	-14.47	-11.45	-12.66	-15.91	-10.47	-11.66	-14.28	-12.86	-14.38	-14.46	-18.02	-14.43	-12.86	-13.24	-13.86	-12.81	-17.5	-17.2	-13.59	-11.68	-10.31	-13.92	-11.77	-16.38	-15.49	-17.04	-16.84	-12.95	-15.3	-14.25	-13.49	-13.38	-11.93	-12.02	-13.3	-13.3	-22.23	-12.95	-21.36	-11.55	-12.9
Stratification.AR.t50	-20.61	-24.51	-19.23	-15.83	-26.78	-16.22	-16.05	-13.14	-19.19	-18.34	-17.83	-16.07	-16.24	-19.17	-15.31	-18.21	-14.78	-19.89	-17.89	-16.74	-16.14	-22.82	-16.78	-16.93	-13.98	-20.17	-18.95	-16.03	-10.81	-13.58	-14.48	-17.7	-24.99	-13.32	-18.53	-19.08	-17.32	-22.9	-13.79	-16.14	-18.54	-13.92	-16.45	-21.08	-14.97	-27.08	-15.2	-20.51	-20.75	-17.79	-14.24	-16.35	-11.89	-22.22	-26.66	-17.82	-15.49	-14.94	-13.67	-19.17	-18.95	-18.72	-16.85	-22.43	-16	-15.13	-12.6	-15.45	-20.29	-17.02	-12.79	-18.7	-18.37	-17.63	-13.62	-19.29	-16.6	-23.6	-23.69	-17.25	-13.71	-15.5	-19.44	-18.55	-18.89	-20.86	-15.77	-20.86	-27.73	-15.63	-17.58	-16.27	-16.31	-17.69	-14.03	-18.84	-17.64	-19.29	-15.72	-17.77	-16.09	-20.55	-17.34	-15.25	-19.09	-11.91	-16.24	-17.79	-16.78	-18.34	-21.63	-16.39	-15.67	-14.38	-16.97	-19.18	-18.46	-17.95	-27.6	-16.69	-16.06	-17.82	-21.79	-13.81	-21.31	-17.77	-16.49	-17.79	-19.39	-26.78	-16.7	-20.78	-18.48	-15.52	-16.73	-23.2	-20.36	-16.73	-13.8	-12.84	-17.44	-16.82	-21.07	-16.7	-22.24	-21.76	-18.62	-17.28	-18.76	-18.83	-18.62	-15.4	-17.11	-18.25	-17.42	-26.11	-14.38	-36.33	-16.69	-16.32
Stratification.AR.U8416	-5.2	-22.19	-6.77	-6.9	-13.49	-2.05	-4.13	-2.88	-9.93	-11.36	-7.49	-5.23	-8.11	-10.58	-8.01	-6.41	-6.42	-11.17	-6.48	0.71	-4.58	-17.43	-4.59	-4.94	-6.02	-12.55	-14.6	-2.71	-0.32	-4.7	-5.81	-4.8	-14.99	-2.7	-4.66	-9.16	-5.6	-13.04	-0.87	-5.29	-9.44	-2.52	-5.34	-14.41	-4.41	-15.64	-8.09	-11.06	-9.86	-11.53	-4.04	-7.83	-3.75	-9.79	-18.43	-10.15	-5.87	-5.3	-6.18	-10.25	-8.88	-10.12	-2.72	-14.01	-6.5	-6.43	2.41	-5.33	-11.06	-5.45	-1.85	-13.19	-9.19	-8.71	-7.16	-11.79	-6.51	-6.9	-10.32	-8.83	-7.82	-4.65	-6.8	-9.02	-5.87	-8.86	-2.9	-10.76	-20.09	1.14	0.15	-1.49	-6.05	-7.84	-5.59	-12.74	-7.53	-9.76	-7.26	-5.07	-8.72	-9.26	-12.26	-6.39	-6.66	0.36	-3.2	-8.29	-9.11	-5.56	-15.19	-8.89	-3.57	-3.7	-8.82	-5.89	-13.68	-6.69	-9.5	-3.55	-8.27	-9.17	-10.27	-5.72	-18.42	-5.91	-6.12	-5.76	-8.12	-15.54	-3.59	-14.73	-9.24	-2.51	-5.42	-9.87	-5.36	-5.22	-3.52	-4.25	-5.78	-9.22	-7.91	-1.78	-9.16	-8.32	-9.82	-3.02	-7.79	-9.18	-9.29	-5.94	-8.73	-8.79	-7.01	-5.72	-2.22	-28.42	-9.11	-5.77
NaCl.NS.Gmax	-0.55	-0.72	-0.15	-0.31	-0.23	-0.01	-0.19	-0.07	-0.35	-0.29	-0.32	-0.25	-0.12	-0.27	-0.04	-0.27	-0.24	-0.36	-0.22	-0.06	-0.36	-0.12	-0.46	-0.28	-0.02	-0.27	-0.01	-0.27	-0.13	-0.24	-0.5	-0.01	-0.19	0	-0.42	-0.47	-0.48	-0.38	-0.01	-0.18	-0.19	-0.12	-0.01	-0.07	-0.02	-0.22	-0.38	-0.3	-0.09	-0.6	-0.05	-0.2	-0.05	-0.43	-0.07	-0.07	-0.11	-0.3	-0.11	-0.44	-0.15	-0.36	-0.02	-0.19	-0.32	-0.12	-0.06	-0.22	-0.55	-0.09	-0.47	-0.24	-0.46	-0.59	-0.07	-0.44	-0.38	-0.06	-0.52	-0.05	-0.1	-0.06	-0.55	-0.08	-0.18	-0.21	-0.01	-0.03	-0.49	-0.04	-0.05	-0.03	-0.31	-0.49	-0.12	-0.72	-0.46	-0.07	-0.37	-0.28	-0.07	-0.08	-0.43	-0.28	-0.16	-0.04	-0.22	-0.28	-0.16	-0.39	-0.24	-0.27	-0.29	-0.12	-0.25	-0.03	-0.08	-0.33	-0.69	-0.31	-0.3	-0.23	-0.23	-0.32	-0.05	-0.09	0	-0.08	-0.11	-0.31	-0.2	-0.27	-0.4	-0.09	-0.12	-0.37	-0.5	-0.04	-0.01	-0.36	-0.58	-0.19	-0.11	-0.03	-0.2	-0.34	-0.21	-0.08	-0.24	-0.47	-0.19	0	-0.53	-0.02	-0.16	-0.51	-0.22	-0.21	-0.05	-0.56
NaCl.NS.AUC	-38.76	-36.57	-19.84	-34.65	-24.23	-17	-19.47	-14.27	-27.56	-18.45	-30.51	-22.12	-20.38	-24.54	-10.71	-28.27	-26.51	-24.18	-22.53	-18.43	-25.05	-24.1	-33.42	-28.44	-12.19	-20.44	-12.58	-29.08	-20.11	-26.09	-35.94	-13.29	-22.39	-8.21	-31.55	-35.52	-33.46	-27.05	-10.61	-20.74	-20.63	-21.88	-11.5	-15.13	-16.57	-19.08	-32.84	-24.44	-17.11	-36.16	-16.61	-24.25	-14.46	-31.57	-11.49	-15.68	-19.09	-27.08	-16.42	-34.45	-16.83	-28.75	-14.77	-23.22	-28.42	-12.28	-13.89	-18.9	-33.82	-16.05	-36.04	-21.31	-29	-36.64	-18.96	-25.28	-30.64	-18.24	-30.79	-19.64	-15.1	-17.64	-38.91	-15.06	-20.21	-26.54	-6.91	-17.99	-23.66	-13.77	-18.59	-16.37	-28.31	-31.41	-13.39	-37.45	-28.96	-16.82	-30.57	-29.38	-13.99	-21.07	-26.27	-28.73	-21.94	-12.12	-23.37	-24.33	-17.47	-28.58	-22.02	-23.95	-30.32	-15.69	-22.11	-21.08	-16.56	-26.46	-31.89	-27.85	-22.07	-23.97	-24.93	-28.92	-10.59	-18.05	-9.74	-14.89	-20.38	-24.04	-23.65	-24.7	-28.84	-13.66	-15.6	-22.49	-34.28	-12.99	-8.83	-29.35	-35.49	-19.75	-20.41	-15.77	-20.22	-25.2	-27.49	-16.05	-27.74	-31.28	-26.49	-14.04	-32.65	-17.79	-16.83	-22.78	-30.23	-8.5	-21.34	-33.46
NaCl.NS.t10	-19.41	-20.77	-7.59	-18.35	-17.19	-12.68	-13.36	-6.3	-10.2	-13.19	-23.71	-8.59	-15.23	-13.44	-8.05	-13.59	-12.79	-11.81	-10.41	-12.62	-4.16	-23.49	-6.78	-14.68	-8.18	-18.3	-11.96	-14.09	-11.38	-11.97	-16.59	-8.78	-17.16	-5.56	-8.02	-12.79	-3.56	-15.61	-6	-8.39	-8.4	-11.64	-6.38	-9.69	-10.65	-17.72	-18.91	-11.17	-12.6	-12.99	-11.28	-12.54	-7.32	-13.97	-17.02	-9.2	-12.03	-10.25	-7.14	-18.56	-14.02	-11.97	-7.22	-20.92	-13.83	-5.9	-6.05	-5.56	-11.6	-7.32	-12.12	-14.55	-11.82	-17	-11.68	-8.99	-15.01	-13.87	-11.61	-15.65	-9.86	-10.36	-18.28	-6.39	-9.32	-15.85	-5.14	-9.45	-18.95	-7.56	-16.08	-11.3	-23	-7.69	-4.71	-9.12	-17.65	-12.9	-11.3	-16.14	-8.52	-13.65	-6.82	-14.91	-10.67	-7.48	-9.98	-17.72	-10.67	-12.5	-14.13	-12.58	-15.86	-7.96	-11.89	-15.25	-11.92	-15.9	-9.92	-11.03	-12.36	-10.74	-17.95	-14.54	-11.76	-11.78	-8.5	-9.21	-11.22	-21.68	-13.05	-14.47	-8.13	-8.7	-10.18	-10.64	-32.54	-9.03	-5.43	-10.79	-10.91	-10.38	-10.09	-9.7	-11.32	-12.5	-18.27	-7.92	-16.45	-14.16	-16.5	-11.53	-9.65	-13.81	-5.95	-24.13	-16.54	-13.48	-15.35	-14.55
NaCl.NS.t50	-28.11	-31	-18.02	-29.09	-24.87	-17.77	-25.93	-10.77	-17.34	-17.27	-32.89	-13.14	-20.59	-18.98	-10.3	-21.02	-20.83	-14.3	-16.26	-18.96	-12.29	-28.4	-14.97	-21.56	-11.82	-23.53	-15.95	-20.66	-16.6	-20.44	-22.48	-12.03	-24.98	-8.06	-23.05	-21.71	-15.43	-22.95	-10.29	-16.19	-15.52	-17.32	-11.54	-14.94	-17.72	-18.33	-27.31	-16.37	-15.7	-14.97	-15.23	-21.85	-12.4	-17.92	-15.22	-13.7	-19.74	-16.16	-12	-27.37	-21.35	-19.12	-14.85	-23.74	-21.67	-10.33	-13.91	-8.04	-25.74	-13.16	-20.1	-19.89	-12.57	-18.6	-18.11	-19.67	-19.43	-19.86	-16.72	-23.73	-13.92	-15.61	-29.86	-12.96	-17.88	-21.53	-7.52	-19.11	-17.06	-12.68	-19.44	-15.6	-33.7	-15.24	-8.78	-10.4	-22.76	-16.15	-19.05	-22.22	-13.06	-21.87	-11.05	-24.37	-16.3	-13.19	-15.76	-20.65	-15.16	-19.22	-20.4	-16.7	-22.01	-11.55	-17.7	-21.21	-14.54	-21.11	-18.58	-21.96	-20.38	-22	-25.27	-19.38	-10.68	-20.13	-10.43	-14.66	-20.15	-25.64	-22.3	-22.03	-17.96	-13.13	-11.78	-12.65	-39.32	-13.28	-7.96	-14.89	-19.63	-16.85	-20.54	-15.51	-14.17	-20.34	-25.53	-12.53	-27.2	-20.54	-28.21	-14.45	-14.51	-17.18	-10.33	-26.88	-25.47	-10.15	-21.56	-22.78
NaCl.NS.U8416	-16.05	-24.24	-21.6	-20.5	-13.9	-8.89	-24.17	-7.97	-13.62	-6.93	-16.53	-8.28	-9.29	-9.8	-3.8	-13.72	-14.78	-4.76	-10.88	-11.43	-17.19	-7.76	-16.17	-12.3	-6.56	-9.24	-7.01	-11.7	-9.21	-15.76	-10.43	-5.87	-13.78	-4.41	-31.09	-17.25	-33.58	-13.32	-7.66	-15.05	-13.84	-10.05	-9.7	-9.64	-13.04	-0.38	-15.5	-9.58	-5.36	-3.71	-6.89	-17.49	-9.55	-7.35	4.81	-8.14	-14.26	-11	-9.04	-17.7	-13.3	-13.27	-14.1	-4.24	-14.59	-8.51	-15.92	-4.46	-37.07	-10.68	-14.78	-9.39	-0.98	-2.47	-11.85	-23.73	-7.96	-10.92	-9.36	-14.68	-7.27	-9.39	-21.45	-13.13	-16.36	-10.17	-4.15	-18.75	4.15	-9.82	-5.63	-7.68	-19.15	-14.42	-7.63	-4.67	-8.97	-5.42	-14.37	-10.73	-8.27	-14.93	-8.21	-17.91	-10.24	-9.96	-10.47	-4.52	-8.07	-12.28	-11.6	-7.39	-10.87	-6.23	-10.83	-10.41	-3.68	-9.55	-16.55	-21.19	-15.99	-23.14	-13.03	-8.87	3.01	-15.48	-3.17	-10.07	-16.88	-6.5	-17.16	-14.82	-19.74	-7.77	-1.61	-3.32	-11.38	-7.45	-4.45	-7.28	-16.49	-11.97	-20.49	-10.18	-4.85	-14.87	-13.18	-8.33	-20.62	-12.05	-21.83	-5.01	-9.52	-5.8	-8.11	-4.37	-15.74	7.46	-11.19	-16.47
NaCl.WS.Gmax	-0.58	-0.43	-0.03	-0.31	-0.12	-0.13	-0.27	-0.09	-0.05	-0.55	-0.45	-0.08	-0.06	-0.06	-0.04	-0.26	-0.24	-0.4	-0.1	-0.26	-0.26	-0.02	-0.15	-0.3	-0.17	-0.54	-0.07	-0.31	-0.4	-0.42	-0.44	-0.03	-0.08	-0.01	-0.17	-0.49	-0.25	-0.1	-0.05	-0.09	-0.2	-0.27	-0.02	-0.09	-0.03	-0.14	-0.65	-0.11	-0.11	-0.49	-0.34	-0.03	-0.08	-0.3	-0.14	-0.1	-0.07	-0.43	-0.18	-0.42	-0.07	-0.16	-0.04	-0.26	-0.18	-0.14	-0.23	-0.11	-0.76	-0.06	-0.79	-0.52	-0.33	-0.34	-0.32	-0.79	-0.52	-0.07	-0.23	-0.12	-0.17	-0.12	-0.37	-0.05	-0.12	-0.07	-0.05	-0.03	-0.58	-0.16	-0.2	-0.16	-0.49	-0.31	-0.06	-0.83	-0.64	-0.16	-0.51	-0.12	-0.08	-0.09	-0.56	-0.58	-0.04	-0.02	-0.1	-0.39	-0.36	-0.57	-0.19	-0.35	-0.52	-0.23	-0.2	-0.11	-0.05	-0.12	-0.41	-0.31	-0.46	-0.08	-0.17	-0.57	-0.39	0	-0.1	-0.07	-0.17	-0.45	-0.24	-0.13	-0.2	-0.06	-0.15	-0.28	-0.38	-0.01	-0.05	-0.53	-0.62	-0.18	-0.05	-0.1	-0.15	-0.11	-0.37	-0.03	-0.15	-0.17	-0.11	-0.04	-0.48	-0.12	-0.11	-0.44	-0.42	-0.61	-0.31	-0.74
NaCl.WS.AUC	-50.75	-42.79	-12.68	-37.17	-24.23	-21.5	-35.21	-16.62	-14.23	-43.67	-46.97	-15.09	-20.8	-19.17	-14.72	-32.46	-30.1	-37.48	-18.42	-30.57	-28.32	-15.38	-23.22	-36.91	-24.31	-43.35	-23.14	-33.8	-42.08	-40.74	-40.57	-13.71	-27.47	-11.85	-24.07	-46.88	-30.28	-26.69	-20.07	-18.78	-27.26	-31.36	-13.47	-20.03	-16.28	-23.43	-52.89	-17.76	-20.28	-44.82	-37.81	-14.19	-20.66	-34.81	-21.32	-22.13	-19.91	-38.77	-25.32	-42.63	-17.93	-28.39	-13.98	-38.68	-29.51	-18	-24.42	-18.17	-57.32	-13.77	-59.95	-45.49	-30.96	-37.35	-35.61	-57.92	-47.65	-17.82	-31.45	-23.23	-27.03	-20.1	-34.27	-10.04	-20.94	-20.1	-13.38	-13.71	-48.19	-20.55	-26.5	-23.56	-49.29	-35.04	-16.37	-60.47	-46.98	-25.38	-42.49	-22.92	-18.1	-20.15	-45.49	-49.2	-13.62	-13.33	-18.51	-38.55	-37.96	-50.39	-28.9	-36.21	-49.78	-33.96	-31.23	-23.89	-17.32	-17.59	-40.15	-38.58	-44.3	-16.43	-26.37	-49.23	-37.38	-15.41	-20.94	-17.46	-26.66	-43.89	-32.09	-23.95	-25.8	-17.52	-18.21	-30.43	-39.19	-10.61	-16.65	-46.39	-49.76	-25.33	-14.3	-20.35	-20.53	-15.5	-44.55	-12.4	-27.29	-21.77	-24.19	-13.78	-42.84	-22.58	-18.15	-36.9	-43.1	-52.09	-42.45	-55.56
NaCl.WS.t10	-14.79	-10.8	-5.37	-10.12	-8.21	-9.5	-13.89	-8.14	-5.64	-12.57	-14.24	-7.87	-10.9	-9.73	-8.37	-9.59	-10.01	-9.43	-5.34	-10.8	-9	-7.36	-5.98	-13.99	-9.06	-18.05	-9.83	-11.44	-11.74	-8.45	-13.81	-6.35	-14.39	-6.24	-10.75	-12.59	-9.1	-10.94	-9.3	-7.72	-10.83	-8.72	-5.44	-7.77	-7.55	-8.61	-14.84	-6.81	-7.87	-10.38	-9.41	-7.29	-9.89	-9.44	-8.82	-9.49	-9.24	-10.78	-9.23	-13.71	-8.81	-8.24	-7.67	-16.21	-8.95	-6.01	-4.56	-6.96	-15.65	-6.78	-18.58	-11.94	-8.4	-9.87	-10.04	-10.33	-12.96	-5.55	-10.11	-11.12	-11.14	-8.22	-8.74	-3.96	-8.46	-10.22	-4.31	-7.5	-11.16	-9.63	-7.26	-9.17	-15.27	-11.46	-5.68	-23.16	-26.53	-10.61	-12.02	-11.09	-6.93	-9.51	-10.48	-11.97	-6.71	-7.03	-6.22	-9.68	-12.4	-12.92	-10.7	-9.86	-14.05	-10.89	-12.66	-8.94	-6.38	-5.6	-16.23	-8.45	-12.41	-6.28	-10.23	-8.17	-14.25	-7.54	-4.61	-5.69	-9.75	-17.2	-14.29	-7.37	-9.07	-7.15	-7.41	-8.01	-14.55	-6.37	-4.26	-10.35	-12.08	-9.65	-6.15	-8.67	-7.42	-4.48	-13.49	-5.75	-10.38	-5.61	-10.75	-7.99	-10.3	-9.33	-6.01	-11.77	-13.47	-9.07	-16.11	-20.44
NaCl.WS.t50	-24.66	-21.94	-10.18	-21.37	-19.47	-17.11	-26.79	-11.75	-8.74	-20.51	-33.78	-10.23	-18.18	-15.9	-12.19	-20.07	-18.71	-15.68	-12.04	-22.55	-14.9	-12.58	-11.16	-25.21	-19.97	-28.15	-19.4	-18.23	-21.73	-20.4	-22.04	-10.9	-23.21	-10.38	-16.67	-22.74	-14.71	-21.58	-16.08	-12.31	-21.09	-16.91	-9.15	-14.09	-13.81	-19.53	-25.32	-10.14	-13.76	-19.46	-18.06	-11.24	-16.85	-20.43	-14.83	-15.25	-15.95	-22.04	-14.43	-22.98	-13.31	-16.18	-11.48	-29.11	-19.83	-9.56	-19.91	-11.39	-27.18	-9.46	-33.93	-25.14	-12.88	-21.73	-19.92	-27.69	-26.22	-12.89	-16.77	-17.31	-18.13	-14.28	-15.83	-5.77	-14.91	-17.13	-9.75	-12.37	-24.58	-14.1	-19.75	-14.01	-29.72	-17.73	-11.82	-38.98	-31.44	-15.55	-22.34	-16.53	-12.59	-16.43	-21.07	-24.13	-9.83	-11.54	-12.01	-23.81	-22.94	-30.26	-21.21	-18.21	-32.75	-23.04	-20.33	-18.84	-13.44	-10.34	-26.78	-24.05	-28.34	-9.95	-20.89	-18.86	-21.79	-15.72	-13.12	-11.4	-19.88	-29.22	-23.81	-16.12	-14.63	-13.84	-10.65	-16.11	-18.33	-9.71	-11.3	-17.21	-22.69	-19.66	-10.76	-14.73	-11.44	-9.04	-30.33	-8.6	-19	-11.42	-20.51	-11.04	-20.26	-19.01	-10.99	-27.01	-25.4	-21.81	-33.61	-38.21
NaCl.WS.U8416	-18.13	-21.29	-10.01	-23.8	-22.96	-14.75	-25.42	-6.27	-5.62	-15.26	-43.8	-4.3	-14.07	-11.42	-6.84	-20.03	-16.29	-11.67	-13.82	-24.56	-11.41	-9.7	-10.24	-22.25	-22.46	-20.56	-18.04	-12.41	-19.57	-23.84	-15.44	-8.54	-15.77	-7.88	-11.25	-19.32	-10.27	-21.26	-12.98	-8.62	-19.57	-15.96	-7.21	-12.12	-11.64	-22.84	-19.33	-6.02	-11	-17.18	-16.3	-6.88	-13.16	-22.11	-11.4	-10.59	-12.22	-21.89	-9.71	-17.07	-8.14	-15.75	-6.92	-25.17	-21.54	-6.65	-37.28	-8.05	-26.95	-4.74	-30.77	-26.35	-8.53	-23.92	-19.59	-45.26	-26.75	-15.94	-14.1	-11.23	-12.82	-11.37	-13.16	-3.13	-12.77	-12.77	-10.25	-9.23	-26.39	-8.27	-27.5	-9.1	-28.23	-11.16	-11.78	-31.65	-9.24	-8.74	-19.45	-9.79	-10.66	-12.31	-22.32	-24.54	-5.49	-8.28	-11.44	-28.03	-21.31	-36.62	-20.58	-16.5	-39.03	-25.03	-14.3	-19.11	-13.3	-8.87	-20.2	-33.16	-33.67	-6.64	-21.22	-23.73	-14.26	-15.99	-18.12	-11.89	-19.29	-22.4	-18.09	-17.11	-10.26	-13.01	-4.28	-16.09	-6.8	-5.83	-14.77	-13.12	-22.54	-19.91	-8.66	-11.24	-7.67	-9.52	-33.57	-5.28	-16.6	-10.63	-18.25	-5.41	-20.45	-18.92	-9.06	-34.41	-23.25	-25.3	-34.99	-38.4
Mannitol.NS.Gmax	-0.43	-0.47	-0.05	-0.23	-0.23	-0.04	-0.3	-0.15	-0.22	-0.54	-0.34	-0.19	-0.29	-0.34	-0.12	-0.08	-0.32	-0.43	-0.37	-0.23	-0.39	-0.21	-0.26	-0.32	-0.09	-0.28	-0.41	-0.05	-0.16	-0.04	-0.34	-0.04	-0.49	-0.01	-0.1	-0.31	-0.36	-0.53	-0.07	-0.03	-0.21	-0.08	-0.05	-0.35	-0.01	-0.35	-0.25	-0.2	-0.18	-0.49	-0.06	-0.13	-0.19	-0.45	0.02	-0.41	-0.4	-0.11	-0.08	-0.24	-0.32	-0.22	-0.06	-0.37	-0.33	-0.26	-0.12	-0.15	-0.46	-0.04	-0.3	-0.38	-0.29	-0.43	-0.26	-0.33	-0.39	-0.1	-0.39	-0.13	-0.09	-0.1	-0.1	-0.09	-0.24	-0.19	-0.2	-0.04	-0.3	-0.19	-0.12	-0.09	-0.46	-0.52	-0.29	-0.52	-0.33	-0.3	-0.38	-0.15	-0.26	-0.35	-0.4	-0.21	-0.04	-0.04	-0.31	-0.21	-0.36	-0.39	-0.4	-0.48	-0.18	-0.29	-0.37	-0.01	-0.3	-0.47	-0.57	-0.29	-0.46	-0.26	-0.23	-0.14	-0.41	-0.17	-0.01	-0.29	-0.1	-0.39	-0.15	-0.27	-0.28	-0.05	-0.02	-0.28	-0.42	-0.17	-0.03	-0.31	-0.53	-0.18	-0.26	-0.01	-0.1	-0.33	-0.25	-0.03	-0.46	-0.34	-0.19	-0.04	-0.69	-0.05	-0.27	-0.6	-0.09	-0.31	-0.28	-0.51
Mannitol.NS.AUC	-42.17	-30.32	-23.69	-32.59	-24.44	-16.36	-24.52	-21.49	-22.42	-22.21	-27.52	-26.08	-31.62	-25.87	-18.75	-29.98	-29.19	-28.39	-27.69	-22.61	-23.34	-19.5	-26.19	-37.31	-23.53	-21.43	-26.64	-23	-28.05	-17.68	-31.76	-17.1	-30.98	-17.13	-24.79	-33.06	-31.99	-34.66	-21.43	-18.1	-21.61	-18.53	-17.02	-25.8	-17	-23.35	-29.88	-26.22	-24.03	-31.85	-20.28	-22.43	-20.69	-30.65	-12.64	-31.49	-28.46	-24.14	-21.78	-31.08	-25.82	-26.98	-18.61	-25.99	-26.6	-20.1	-20.59	-19.22	-31.12	-19.11	-35.23	-28.48	-27.64	-32.26	-23.06	-20.57	-35.56	-25.39	-33.42	-23.98	-15.7	-20.91	-21.71	-15.51	-28.12	-26.36	-26.08	-19.12	-16.34	-25.13	-27.34	-22.24	-40.8	-36.55	-22.63	-28.04	-21.43	-29.05	-31.24	-29.76	-28.07	-34.79	-26.47	-26.41	-19.68	-15.65	-26.86	-29.52	-24.74	-25.34	-25.09	-31.21	-31.68	-31.09	-27.72	-21.09	-22.86	-28.05	-35.96	-28.94	-25.83	-24.72	-21.39	-28.04	-22.79	-21.57	-18.19	-22.49	-22.18	-21.04	-24.48	-22.89	-23.98	-16.73	-12.95	-18.52	-24.13	-25.47	-16.79	-30.13	-35.37	-19.68	-24.04	-13.48	-23.06	-22.59	-26.23	-17.33	-33.7	-26.89	-25.21	-14.51	-35.46	-16.78	-29.51	-23.92	-23.03	-11.51	-34.51	-33.43
Mannitol.NS.t10	-26.52	-21.51	-17.61	-19.06	-14.83	-12.79	-10.82	-11.28	-14.72	-15.69	-28.18	-13.48	-18.44	-21.1	-11.42	-22.7	-16.96	-17.34	-12.97	-13.79	-11.63	-15.14	-8.91	-22.19	-15.9	-13.13	-16.53	-15.15	-13.3	-9.38	-14.4	-10.23	-13.59	-11.62	-15.88	-18.87	-14.42	-37.94	-13.03	-13.58	-10.74	-12.15	-14.65	-7.14	-14.84	-14.28	-18.25	-11.96	-16.29	-13.98	-14.8	-15.51	-10.29	-12.9	-15.09	-13.97	-15.93	-17.48	-15.87	-17.51	-12.45	-17	-10.4	-20.09	-11.73	-12.83	-11.4	-8.02	-20.43	-14.6	-19.39	-16.73	-21.78	-22.7	-9.04	-13.57	-23.12	-18.93	-22.23	-16.69	-14.14	-14.99	-16.82	-12.75	-17.73	-18.6	-14.2	-7.64	-22.75	-14.26	-20.6	-15.32	-35.43	-16.04	-8.84	-14.47	-10.48	-15.68	-13.21	-19.53	-11.59	-19.14	-8.6	-17.38	-11.19	-10.47	-15.52	-20.29	-15.95	-16.66	-16.48	-17.11	-19.52	-15.39	-20.09	-16.04	-10.75	-24.59	-25.4	-16.23	-19.43	-11.44	-13.04	-21.21	-18.24	-13.31	-14.77	-10.38	-14.31	-22.25	-16.06	-9.72	-13.63	-14.34	-15.29	-23.48	-22.88	-14.38	-15.71	-15.58	-14.6	-18.59	-11.34	-12.26	-13.88	-18.15	-17.67	-13.77	-14.09	-10.32	-15.69	-12.48	-14.29	-10.07	-12.29	-15.85	-15.71	-20.27	-25.74	-22.47
Mannitol.NS.t50	-52.27	-38.71	-23.04	-34.85	-23.26	-15.81	-18.91	-15.97	-17.04	-23.94	-42.09	-19.78	-27.47	-25.7	-15.78	-31.61	-20.65	-28.79	-20.4	-19.98	-16.35	-16.63	-19.09	-36.19	-23.74	-24.63	-19.21	-21.25	-25.85	-15.63	-26.27	-16.29	-30.02	-17.05	-24.05	-27.41	-19.09	-43.59	-19.7	-17.01	-15.45	-16.49	-17.15	-18.27	-18.59	-22.09	-26.88	-21.22	-20.91	-20.82	-17.8	-18.85	-13.08	-23.35	-24.95	-19.43	-18.6	-22.27	-20.11	-31.11	-18.39	-26.61	-16.16	-25.98	-18.51	-16.64	-19.33	-14.62	-25.07	-18.68	-32.16	-29.15	-24.88	-32.31	-13.49	-30.92	-33.65	-27.06	-39.93	-25.11	-15.78	-17.97	-19.65	-15.44	-28.48	-23.26	-19.61	-17.01	-24.57	-21.85	-28.11	-20.52	-48.61	-33.99	-11.55	-23.54	-6.77	-23.56	-21.1	-26.45	-19.16	-28.39	-18.23	-20.18	-16.99	-15.49	-19.99	-31.61	-21.29	-22.26	-19.23	-22.61	-30.3	-25.57	-28.1	-20.92	-11.61	-24.04	-26.93	-26.03	-32.08	-18.99	-19.18	-28.57	-21.32	-21.93	-19.16	-15.17	-19.82	-42.29	-21.5	-17.88	-17.77	-14.87	-19.92	-22.92	-29.02	-22.28	-16.65	-20.62	-23.22	-19.23	-16.75	-13.63	-20.32	-21.26	-24.08	-17.02	-25.62	-16.84	-22.38	-13.77	-21.23	-15.08	-21.36	-36.01	-22.99	-37.94	-38.5	-26.32
Mannitol.NS.U8416	-50.38	-34.54	-9.06	-31.88	-15.55	-5.15	-14.66	-8.1	-3.48	-15.74	-25.57	-11.76	-16.41	-7.46	-7.67	-15.58	-6.33	-22.62	-13.53	-10.98	-8.46	-1.46	-19.34	-26.09	-14.19	-22.98	-4.22	-10.5	-24.06	-11.17	-22.86	-10.79	-32.01	-9.72	-14.46	-16.17	-8.25	-8.84	-11.87	-5.85	-8.38	-7.65	-4.29	-25.56	-6.08	-15.43	-15.67	-17.44	-7.99	-12.51	-4.9	-5.65	-4.81	-19.84	-19.51	-9.75	-4.38	-8.25	-7.14	-25.54	-10.79	-17.66	-10.38	-10.12	-12.43	-6.59	-14.81	-12.47	-7.53	-6.93	-23.85	-24.16	-6.66	-17.33	-8.1	-35.99	-18.89	-14.72	-36.89	-15.48	-2.5	-4.78	-4.54	-4.31	-20.1	-8.05	-9.51	-18.21	-1.29	-13.71	-13.49	-8.94	-23.25	-35.78	-4.68	-19.52	6.77	-14.62	-14.48	-12.14	-14.25	-16.38	-19.43	-4.64	-10.44	-8.44	-7.91	-19.93	-9.43	-9.79	-4.26	-9.91	-20.07	-18.75	-14.11	-8.27	-0.03	0.51	-1.83	-17.69	-22.99	-13.94	-10.96	-13.01	-4.89	-15.79	-7.55	-8.8	-9.55	-39.13	-9.45	-15.62	-7.29	-0.52	-6.02	2.57	-10.39	-13.94	-1.28	-8.7	-15.86	-1.24	-9.71	-2.23	-11.35	-4.86	-11.2	-5.62	-22.4	-11.82	-12.26	-2.03	-12.92	-9.11	-16.93	-41.64	-12.96	-36.59	-23.64	-6.38
Mannitol.WS.Gmax	-0.09	-0.04	-0.01	-0.01	0.03	-0.08	-0.01	-0.01	0	-0.25	0	0	0.12	0.01	0	0	-0.03	-0.23	-0.01	-0.03	-0.05	0	0.01	0	-0.19	-0.53	-0.04	-0.02	0.02	-0.01	-0.12	0	-0.01	-0.01	0.01	0	-0.04	0.01	0	-0.01	-0.01	-0.18	-0.02	-0.02	-0.05	-0.01	-0.09	0.01	0.01	0.05	-0.07	0.02	-0.01	-0.08	0.03	0	0	-0.01	-0.01	0.01	-0.01	-0.01	0.04	0.04	0	-0.05	-0.44	-0.07	-0.1	-0.01	-0.01	-0.23	-0.09	0.03	-0.02	-0.12	-0.01	-0.04	-0.02	0.04	0.02	0	0.01	0.04	0.04	0.02	0	0.04	-0.06	-0.07	-0.16	0.02	-0.06	-0.03	-0.04	-0.34	-0.32	-0.02	-0.11	-0.01	0	-0.01	-0.04	-0.2	-0.02	0.03	0	-0.03	-0.01	-0.01	-0.02	-0.01	0.02	-0.08	0.02	-0.06	0.01	-0.03	-0.07	0.02	-0.16	-0.02	0.01	-0.04	-0.2	0.05	0	0.02	0.02	-0.06	-0.02	-0.13	-0.04	0.06	0.02	-0.12	0.04	-0.01	-0.04	-0.05	-0.27	0	0	0	-0.05	-0.05	0.03	0.04	0.01	-0.03	0.06	0.02	-0.07	-0.05	-0.05	-0.3	0.01	-0.33	0.03	-0.1
Mannitol.WS.AUC	-22.83	-20.45	-8.33	-11.25	-6.64	-14.88	-14.67	-12.91	-6.43	-22.76	-11.53	-7.3	-1.98	-8.9	-11.04	-6.81	-15.59	-25.66	-8.1	-9.2	-15.41	-11.64	-7.83	-14.97	-23.5	-34.54	-11.5	-10.69	-11.53	-8.1	-21.33	-7.7	-15.68	-10.04	-11.51	-12.44	-10.47	-15.42	-14.36	-11.25	-11.13	-20.29	-9	-15.91	-15.84	-11.92	-21.57	-5.3	-13.63	-10.63	-12.27	-5.47	-14.15	-15.39	-9.24	-11.19	-14.05	-11.15	-8.62	-16.37	-7.84	-14.24	-8.65	-15.44	-6.76	-15.43	-27.43	-14.51	-23.73	-10.09	-13.73	-28.65	-16.86	-4.92	-16.55	-19.7	-10.46	-14.6	-6.21	-5.59	-9.93	-10.69	-10.76	-1.76	-6.32	-9.2	-11.38	-7.11	-14.46	-16.21	-18.45	-6.08	-22.92	-14.47	-13.05	-26.81	-30.14	-14.45	-17.92	-15.27	-12.92	-15.07	-19.33	-26.69	-8.18	-6.83	-12.1	-18.86	-18.32	-13.94	-10.48	-12.24	-16.39	-20.23	-10.36	-16.41	-6.48	-7.95	-25.63	-15.55	-20.41	-8.97	-9.91	-16.91	-22.2	-7.64	-7.45	-10.27	-9.16	-22.37	-13.56	-22.65	-12.23	-5.44	-13.8	-21.29	-12.33	-9.6	-8.75	-18.74	-31.04	-11.33	-9.36	-11.96	-12.35	-14.32	-15.4	-5.92	-10.54	-14.21	-5.89	-6.25	-20.76	-14.06	-15.42	-23.52	-13.86	-38.23	-15.56	-30.25
Mannitol.WS.t10	-15.06	-12.19	-3.66	-5.84	-6	-8.2	-9.5	-10.25	-4.15	-10.74	-6.89	-7.4	-9.12	-6.86	-8.15	-4.51	-9.31	-6.75	-4.47	-7.6	-12.47	-8.46	-8.89	-12.63	-7.5	-2.81	-5.84	-7.23	-10.89	-7.57	-10.47	-6.06	-10.91	-10.18	-12.56	-8.41	-3.08	-11.1	-10.58	-8.15	-8.49	-13.51	-6.51	-9.9	-11.72	-9.1	-10.07	-4.64	-8.39	-10.94	-6.17	-6.22	-11.8	-8.31	-10.84	-10.51	-8.78	-6.06	-8.72	-12.93	-5.78	-10	-10.39	-12.74	-6.12	-7.61	-9.6	-5.07	-12.87	-8.65	-9.55	-12.32	-12.21	-5.92	-9.17	-13.03	-8.05	-10.71	-3.01	-3.33	-5.97	-9.81	-6.2	-4.92	-6.2	-8.23	-9.13	-8.38	-9.83	-10.78	-7.1	-6.5	-13.25	-8.18	-8.94	-5.69	-10.47	-10.65	-13.86	-12.82	-9.4	-11.49	-12.77	-11.73	-6.65	-6.01	-7.26	-13.11	-14.89	-6.36	-7.86	-6.91	-19.46	-13.25	-9.87	-10.18	-6.27	-6.37	-18.98	-13.81	-11.94	-4.15	-7.24	-10.29	-8.37	-11.67	-7.42	-8.72	-5.66	-15.18	-10.65	-9.51	-6.79	-6.69	-4.43	-6.16	-11.65	-7.13	-3.58	-11.23	-13.07	-11.92	-5.73	-11.86	-8.46	-9.32	-12.48	-7.7	-8.7	-5.82	-7.67	-3.47	-17.51	-10.21	-10.47	-18.84	-10.03	-14.97	-12.88	-17.53
Mannitol.WS.t50	-18.19	-18.04	-6.96	-9.99	-8.66	-11.98	-13.96	-13.51	-5.84	-14.87	-10.53	-7.27	-10.39	-8.92	-11.14	-7.31	-13.69	-13.71	-7.6	-8.15	-13.43	-11.07	-9.1	-15.57	-15.44	-13.16	-9.15	-9.36	-13.09	-7.92	-14.48	-7.53	-14.61	-9.69	-12.69	-12.04	-7.9	-15.29	-14.27	-10.71	-10.96	-15.24	-7.85	-14.69	-13.3	-11.92	-15.21	-6.69	-13.92	-14.52	-7.62	-8.74	-14.13	-13.01	-11.57	-10.89	-13.76	-9.91	-8.38	-16.83	-6.98	-13.3	-11.02	-17.88	-6.67	-11.03	-17.58	-10.2	-22.38	-9.73	-13.04	-14.74	-12.62	-6.72	-14.39	-14.86	-10.88	-10.59	-4.6	-7.94	-10.75	-11.49	-10.47	-3.86	-9.27	-10.22	-11.24	-9.89	-13.29	-10.37	-12.91	-6.14	-19.4	-12.28	-12.49	-12.52	-20.18	-13.49	-15.79	-14.86	-12.7	-15.37	-18.22	-16.81	-6.57	-8.41	-12.13	-17.03	-17.8	-14.13	-9.64	-11.07	-18.29	-15.97	-10.34	-15.01	-7.82	-7.08	-26.26	-17.28	-12.45	-7.59	-10.07	-14.65	-11.06	-12.19	-8.78	-11.44	-10.02	-19.12	-14.66	-15.75	-10.81	-9.4	-17.16	-17.23	-15.16	-8.62	-6.74	-15.93	-18.1	-12.58	-9.12	-12.3	-9.58	-10.99	-20.06	-8.61	-11.85	-10.76	-9.28	-6.83	-17.78	-12.61	-13.52	-20.08	-14.98	-22.82	-16.88	-26.58
Mannitol.WS.U8416	-5.19	-10.36	-6.14	-7.69	-4.7	-6.92	-7.92	-5.58	-2.98	-7.58	-6.4	0.5	-1.8	-3.56	-5.16	-5.04	-7.73	-13.64	-5.69	-0.38	-0.98	-4.33	-0.03	-4.9	-14.88	-21.38	-5.91	-3.62	-3.48	-0.32	-6.98	-2.45	-6.21	1.28	0.53	-6.09	-8.67	-7.25	-6.47	-4.42	-4.21	-2.58	-2.22	-8.62	-2.52	-4.85	-8.99	-3.68	-9.88	-6.21	-2.41	-4.35	-3.93	-8.52	-1.1	-0.42	-8.88	-6.81	1.15	-6.66	-2.03	-5.69	-0.84	-9.13	-0.77	-6.18	-15.96	-10.26	-17.54	-1.71	-5.94	-3.96	-0.24	-1.23	-9.63	-2.48	-4.97	1.71	-2.82	-8.15	-8.9	-2.72	-7.26	2.62	-5.45	-3.36	-3.49	-2.48	-6.07	2.14	-11.18	1.44	-10.78	-7.14	-6.12	-12.89	-18.75	-4.81	-3.03	-3.23	-5.81	-6.56	-9.79	-9.02	0.53	-4.17	-9.18	-6.64	-4.7	-14.37	-2.98	-7.59	4.18	-4.27	-0.6	-8.54	-2.58	-0.64	-12.88	-5.83	-0.52	-6.14	-5.06	-7.69	-4.98	-0.24	-2.13	-4.73	-7.45	-6.63	-7.12	-11.2	-7.14	-4.39	-24.48	-23.22	-6	-2.56	-5.81	-8.35	-8.49	-0.71	-5.84	-0.56	-1.48	-2.33	-13.09	-1.17	-5.5	-8.74	-2.68	-6.26	0.31	-4.14	-5.27	-0.4	-8.64	-14.26	-6.91	-16.11
Cold.NS.Fresh.Gmax	0.12	0.34	-0.02	0.31	0.1	0.03	-0.11	-0.01	0.46	0.07	0	0.89	0.06	0.19	0.09	0.38	0.12	-0.37	0	0.03	0.86	0.42	0.47	0.03	-0.23	-0.23	0.08	0.09	0.05	0.01	0.08	0.02	0.27	0	0.2	0.38	0.22	0.3	-0.02	0.04	-0.19	NA	0.12	-0.14	0.02	0.02	0.08	0.2	-0.08	0.75	0.07	0.07	0.02	0.01	-0.25	-0.21	0.01	0.08	0.06	0.13	0.01	0.91	0.15	0.05	0.44	0.07	0.02	0.22	0.08	0.01	-0.07	0.17	-0.15	0.8	-0.13	0.15	0.06	0.08	0.42	0.38	-0.16	0	0.19	0.43	0.19	0.12	0.01	0.06	0.32	-0.06	0.01	0.03	-0.16	0.58	-0.26	0.08	0.2	-0.35	-0.16	0.13	-0.17	0.77	-0.17	-0.49	0.45	0.07	0	0	-0.08	-0.31	-0.27	-0.04	0.09	0.05	0.82	0	-0.01	0.06	0.1	0	0.28	0.22	0.1	0.63	-0.53	0.13	0	0.37	0.1	0.15	0.02	0.1	0.29	0.01	-0.03	0.64	0.05	0.04	0.04	-0.59	0.14	-0.29	0.12	0.03	-0.01	0.4	0.02	0.06	0.04	0.43	0.45	-0.01	0.58	0.09	-0.18	NA	0.05	0.08	0.1	-0.43
Cold.NS.Fresh.AUC	-26.61	-10.48	-27.91	-11.79	-10.99	-21.95	-30.23	-25.39	6.23	4.2	-27.77	10.2	-17.85	-19.61	-13.42	-6.85	-19.17	-13.29	-29.82	-26.95	2.23	-2.37	4.71	-23.36	-35.16	-21.4	-18.59	-18.66	-24.72	-30.8	-33.63	-24.03	-20.39	-31.03	-14.61	-8.54	-16.32	-6.29	-24.38	-26.46	-25.29	NA	-16.78	-23.15	-27.24	-25.14	-19.61	-14.14	-20.93	3.59	-21.3	-13.54	-31.75	-29.72	-6.94	-17.38	-40.03	-23.38	-22.45	-14.98	-34.31	6.03	-13.08	-28.08	-11.06	-19.59	-38.55	2.78	-15.92	-32.67	-34.07	-14.68	-6.13	11.02	-23.02	-1.99	-24.2	-5.34	-11.18	0.43	-30.45	-21.85	-17.92	2.89	-16.52	-16.42	-35.31	-12.8	-14.93	-31.59	-35.72	-36.76	-35.16	-6.02	-18.75	-27.24	-14.29	-21.02	-31.96	-16.74	-21.68	5.73	-9.03	-30.69	0.86	-26.35	-26.98	-32.24	-29.55	-20.11	-21.62	-5.77	-33.85	-32.43	3.53	-32.12	-36.35	-21.31	-1.32	-34.33	-6.29	-13.72	-12.6	2.43	-19.88	-19.92	-34.48	-10.65	-25.85	-22.32	-25.86	-16.48	-19.98	-37.58	-25.43	-4.2	-21.15	-38.93	-24.91	-39.34	-9.98	-29.73	-2.76	-36.83	-20.17	-2.18	-26.33	-32.87	-26.85	-7.69	-8.78	-26.4	-2.58	-21.32	-26.52	NA	-30.54	1.88	-33.74	-30.01
Cold.NS.Fresh.t10	-28.6	-35.67	-30.83	-28.91	-24.53	-26.1	-24.93	-24.28	40.31	54.38	-31.86	-16.9	-21.75	-20.81	-24.21	-22.39	-23.96	-18.33	-27.96	-22.88	-28.85	-37.57	-16.78	-25.68	-18.36	-26.4	-28.02	-19.51	-12.46	-30.58	-23.68	-16.65	-46.28	-21.59	-26.11	-32.17	-19.35	-42.7	-14.02	-14.89	-23.24	NA	-22.17	-26.54	-15.47	-23.83	-11.49	-22.08	-33.39	16.91	-25.82	-21.52	-29.29	-24.79	-13.41	-24.17	-30.74	-19.69	-20.68	-22.35	-26.44	-29.94	-26.25	-29.36	-31.55	-14.43	-40.89	-1.31	-14.26	-42.67	-32.93	-37.05	-1.92	-11.24	-32.34	-5.4	-36.71	-20.3	-31.86	-20.33	-20.89	-8.89	-33.33	-6.71	-30.66	-29.2	-28.51	-23.23	-19.15	-22.99	-31.18	-41.1	-35.7	-27.96	-25.06	-28.81	-26.83	-24.04	-23.13	-14.42	-11.46	-20.12	-22.12	-11.68	-13.32	-28.01	-19.78	-31.1	-21.68	-19.78	-31.34	-11.87	-36.41	-32.8	-27.07	-28.09	-24.48	-23.89	-25.71	-28.13	-32.3	-30.14	-20.79	27.13	-27.24	-24.93	-26.83	-44.17	-36.81	-23.43	-22.02	-29.48	-22.19	-31.57	-45.71	-29.63	-18.6	-33.89	-19.9	-26.2	-20.67	-23.41	-14.45	-38.61	-18.26	-31.3	-28.63	-34.32	-36.26	-35.06	-31.37	-24.41	-26.44	-25.52	-26.54	NA	-30.67	10.8	-24.65	-17.42
Cold.NS.Fresh.t50	-56	-20.22	-38.08	-29.01	-13.76	-23.84	-41.57	-26.63	46.12	35.28	-34.42	-12.91	-21.19	-32.81	-18.83	-29.89	-49.19	-42.17	-32.7	-30.18	-20.69	-22.02	2.61	-24.69	-43.52	-54.76	-41.68	-23.04	-28.47	-33.19	-46.31	-27.12	-44.41	-31.03	-23.55	-24.47	-38.04	-35.98	-23.07	-28.46	-40.54	NA	-27.08	-35.28	-29.38	-31.45	-23.64	-22.63	-47.33	20.08	-25.42	-18.49	-33.93	-30.2	-17.32	-22.48	-50.96	-28.58	-25.06	-22.11	-37.17	-18.17	-21.54	-48.09	-49.69	-27.03	-52.61	-3.49	-34.25	-50.45	-36.93	-49.5	-7.75	-7.85	-24.78	-27.46	-29.36	-1.05	-26.84	-1.48	-33.48	-20.67	-29.22	-18.42	-28.86	-24.19	-39.11	-15.48	-39.74	-35.56	-38.54	-39.79	-54.05	-30.8	-42.67	-39.17	-51.02	-30.99	-36.26	-22.06	-23.04	-14.28	-35.03	-33.21	-15.18	-29.06	-29.09	-38.26	-37.96	-34.22	-25.96	-7.74	-38.74	-37.37	-34.48	-35.43	-40.15	-25.09	-32.32	-35.81	-48.49	-37.16	-16.35	32.04	-33.68	-34.62	-38.26	-37.01	-35.19	-41.28	-27.15	-38.87	-36.79	-38.82	-30.58	-36.29	-20.46	-47.86	-27.6	-36.42	-32.97	-50.07	-20.29	-38.29	-20.48	-36.84	-29.07	-37.58	-43.94	-41.75	-33.27	-26.6	-38.48	-27.17	-28.58	NA	-35.66	-5.79	-45.69	-48.44
Cold.NS.Fresh.U8416	-51.25	33.9	-12.16	4.65	26.61	4.4	-29.99	-3.82	10.11	-45.31	-3.38	13.12	0.9	-21.93	9.65	-12.51	-50.78	-52.06	-7.74	-12.33	18.87	55.08	41.06	2.02	-53.73	-58.43	-25.14	-5.97	-30.99	-3.04	-41.37	-17.8	6.08	-16.87	5.08	13.87	-34.31	18.01	-15.71	-24.07	-31.17	NA	-8.57	-15.32	-24.68	-13.14	-21.24	-0.17	-24.27	12.22	1.45	7.13	-7.19	-8.83	-7.17	6.33	-35.86	-15.02	-7.57	1.46	-18.25	31.78	10.13	-33.24	-33.69	-22.24	-19.97	-5.66	-41.26	-12.7	-6.46	-21.91	-12.19	13.65	22.8	-44.69	15.63	43.15	11.58	48.43	-23.86	-21.06	8.6	-19.8	5.14	12.02	-18.08	18.46	-37.54	-22.62	-12.12	2.95	-32.35	-4.34	-33.89	-17.92	-46.5	-11.94	-23.92	-12.8	-23.85	19.53	-27.82	-41.86	-1.65	-1.53	-17.96	-11.74	-30.58	-27.06	10.8	9.89	-3.5	-6.79	-12.14	-12.66	-27.53	-1.74	-14.89	-12.8	-29.78	-11.53	8.85	12.2	-8.92	-17.18	-19.65	15.38	4.17	-31.85	-8.73	-16.38	-26.43	-12.07	48.63	-9.64	-2.96	-23.71	-12.95	-17.32	-21.53	-54.13	-10.24	0.74	-3.34	-8.2	0.49	-5.03	-13	-10.09	-2.64	-3.74	-22.65	-1.89	-2.52	NA	-8.12	-47.62	-38.1	-62.43
Cold.NS.AR.Gmax	-0.02	0.09	0	0	-0.03	-0.05	0.07	-0.02	0	-0.05	0.15	-0.01	-0.11	0.17	0.05	-0.05	0.03	-0.03	-0.03	0.02	0.24	0.04	-0.06	-0.05	-0.14	0.04	0.07	0.01	-0.02	0.01	-0.03	-0.02	0.09	0	0	0.01	-0.05	-0.02	-0.02	-0.05	-0.02	-0.02	0.05	0.09	0	0.03	0.01	0.04	0.01	-0.04	-0.01	0	-0.01	0.07	0.35	-0.03	0	-0.04	-0.01	0.03	0.02	0.12	0.01	0.09	-0.01	0.11	-0.14	-0.07	0	-0.01	0	-0.02	0.06	-0.02	-0.05	0.18	0.01	-0.02	0.08	0.09	0.13	-0.06	-0.03	0.06	0.01	0	-0.03	0.02	0.21	-0.02	-0.05	-0.03	0.03	-0.02	-0.01	0.15	0.18	0.01	0	-0.02	-0.06	0.03	0	-0.07	0.01	-0.05	0.02	0.04	-0.03	0.05	0.14	0.01	-0.04	-0.02	0.14	-0.01	0	0.1	0	-0.02	0.23	0.04	0.07	0	-0.04	0.16	-0.05	0.11	-0.03	0.18	-0.03	0.15	0.08	0	-0.04	0.3	0.01	0	-0.03	-0.08	0.02	0.17	0.01	0	0.02	-0.03	0.07	0	-0.04	0.01	0.1	-0.01	0.08	0.02	0.01	-0.19	-0.04	0.34	0.03	0
Cold.NS.AR.AUC	-34.13	-22.02	-39.37	-26.41	-28.44	-32.84	-32.22	-32.76	-33.86	-18.3	-19.51	-31.9	-39.12	-22.52	-26.37	-31.85	-33.01	-25.52	-36.27	-29.47	-19.26	-23.9	-31.1	-30.1	-37.91	-26.66	-27.34	-30.14	-29	-31.75	-32.81	-30.59	-29.68	-31.53	-32.99	-28.8	-39.22	-27.7	-33.21	-34.56	-38.79	-28.94	-29.72	-24.01	-28.41	-26.59	-31.69	-29.13	-32.2	-33.79	-33.31	-32.87	-34.22	-27.06	-14.67	-26.45	-27.33	-34.33	-32.89	-29.89	-28.76	-24.2	-32.88	-22.58	-29.88	-27.01	-33.18	-29.68	-25.11	-32.88	-30.56	-28.19	-21.23	-27.66	-30.31	-15.67	-26.84	-33.92	-18.59	-25.74	-27.15	-29.53	-33.07	-31.86	-32.14	-30.26	-35.39	-30.47	-18.74	-37.84	-36.7	-33.74	-28.71	-28.78	-35.12	-22.96	-23.67	-29.47	-33.34	-34.29	-29.73	-34.59	-28.46	-37.74	-27.39	-33.96	-31.52	-30.4	-33.26	-25.21	-17.72	-24.44	-35.52	-36.25	-25.05	-34.88	-29.23	-22.65	-26.63	-28.66	-17.27	-31.21	-22.42	-26.94	-21.82	-26.01	-36.65	-29.35	-34.16	-19.23	-33.64	-27.06	-29.61	-33.62	-21.31	-18.78	-31.89	-36.43	-32.55	-41.82	-31.78	-23	-24.73	-29.41	-32.72	-28.63	-24.11	-36.09	-29.52	-35.26	-26.39	-30.48	-25.96	-31.15	-33.41	-24.28	-29.85	-3.82	-29.73	-31.58
Cold.NS.AR.t10	-30.89	-31.6	-38.47	-29.45	-30.71	-33.69	-35.3	-27.19	-32.42	-30.76	-30.52	-33.49	-40.38	-35.72	-29.56	-28.22	-34.04	-32.35	-34.79	-30.61	-32.24	-28.41	-27.62	-29.87	-31.4	-42.66	-34.11	-27.09	-26.65	-28.59	-33.4	-26.82	-35.83	-27.1	-30.67	-31.29	-38.38	-32.42	-29.09	-29.82	-38.08	-24.36	-31.57	-33.02	-28.74	-35.33	-33.24	-28.63	-32.43	-37.67	-30.18	-30.44	-28.93	-27.11	-34.42	-25.4	-26.35	-36.69	-29.46	-29.33	-31.86	-30.77	-32.83	-31.62	-30.67	-28.84	-31.13	-22.11	-26.15	-27.09	-32.16	-34.74	-26.94	-28.2	-27.39	-31.39	-31.54	-36.17	-27.25	-31.53	-32.04	-25.95	-30.9	-40.64	-35.36	-33.93	-31.75	-28.57	-39.79	-38.66	-38.74	-28.89	-32.02	-33.57	-36.14	-30.97	-38.34	-30.86	-31.62	-32.91	-29.01	-38.6	-31.36	-36	-25.43	-30.32	-27.22	-31.97	-32.93	-33.71	-29.61	-30.44	-37.3	-36.73	-35.62	-31.54	-33.62	-32.66	-32.48	-30.75	-37.72	-30.96	-25.19	-28.52	-33.42	-32.05	-35.49	-39.67	-33.75	-28.39	-32.84	-35.62	-34.4	-31.3	-31.69	-40.22	-33.09	-35.9	-29.23	-37.6	-29.29	-33.97	-26.57	-25.55	-28.41	-32.75	-30.05	-32.89	-30.71	-38.72	-31.77	-27.89	-32.47	-31.76	-32.66	-39.15	-27.37	-28.78	-30.52	-31.78
Cold.NS.AR.t50	-39.07	-28.66	-44.45	-30.52	-32.62	-35.48	-40.61	-33.73	-37.35	-31.56	-31.58	-35.29	-49.27	-34.94	-33.54	-34.22	-37.79	-40.91	-39.41	-33.14	-34.56	-29.01	-32.78	-30.64	-43.76	-43.68	-38.86	-31.74	-31.75	-33.69	-36.18	-31.67	-36.63	-33.12	-35.87	-32.89	-44.81	-32.14	-35.51	-35.93	-43.66	-30.88	-35.39	-33.15	-32.33	-35.02	-34.58	-35	-39.24	-38.56	-33.13	-35.17	-29.45	-32.65	-34.75	-28.89	-31.27	-39.02	-36.35	-33.57	-33	-31.85	-35.5	-29.6	-33.71	-35.43	-36	-29.25	-32.61	-34.27	-32.84	-37.31	-31.24	-31.56	-32.74	-33.98	-31.61	-39.98	-25.62	-33.51	-37.48	-29.9	-35.61	-44.34	-37.53	-34.7	-37.52	-33.47	-37.05	-43.95	-40.62	-38.2	-33.16	-31.73	-40.76	-33.07	-41.8	-35.31	-37.68	-36.25	-30.86	-38.48	-42.13	-41.78	-27.96	-36.92	-35.96	-37	-37.48	-37.19	-31.5	-30.97	-41.07	-40.87	-35.55	-36.08	-36.37	-37.88	-31.23	-32.46	-40.57	-37.04	-28.02	-32.26	-40.18	-37.86	-40.24	-44.41	-36.82	-23.02	-36.49	-39.1	-39.67	-34.73	-30.98	-40.04	-36.74	-40.85	-34.86	-45.15	-36.29	-33.83	-27.04	-30.71	-36.31	-36	-32.61	-37.78	-31.94	-39.72	-33.5	-31.88	-33.29	-33.15	-36.72	-35.38	-34.03	-26.76	-37.47	-38.17
Cold.NS.AR.U8416	-14.3	6.99	-9.5	-0.78	-2.85	-2.51	-8.83	-11.2	-7.7	-0.41	-0.93	-2.33	-14.91	3.46	-6.33	-10.01	-5.78	-14.63	-7.52	-3.69	-3.1	0.99	-8.6	-0.41	-22.49	-0.52	-7.29	-7.73	-8.55	-8.48	-4.03	-8.04	-0.55	-10.15	-8.73	-2.1	-11.45	2.21	-10.74	-10.17	-9.18	-11.29	-6.26	1.99	-5.42	2.32	-1.48	-10.72	-11.34	-0.42	-4.59	-7.68	-0.35	-9.76	1.54	-5.47	-8.49	-3.53	-11.83	-6.9	-1.18	-1.17	-4.1	4.94	-4.51	-11.13	-8.04	-12.31	-11.26	-12.31	-0.62	-3.39	-8.46	-5.37	-8.63	-3.88	0.56	-5.21	5.17	-2.4	-9.06	-6.48	-7.47	-5.47	-2.78	-0.03	-9.53	-8.22	7.28	-8.39	-2.6	-16.35	-1.26	3.71	-7.87	-2.41	-4.59	-7.38	-10.03	-5.13	-2.28	0.56	-19.24	-9.28	-4.37	-10.87	-15.22	-8.22	-7.32	-5.31	-2.07	0.73	-5.61	-6.47	0.99	-7.33	-2.41	-8.59	3.14	-2.78	-3.01	-10.4	-4.36	-5.81	-12.54	-9.76	-7.55	-7.39	-4.79	10.56	-5.87	-5.02	-8.57	-5.26	3.63	2.17	-5.61	-7.95	-9.34	-12.66	-12.12	1.7	-0.59	-9.21	-13.56	-4.38	-3.53	-7.93	-1.12	-1.07	-2.24	-6.6	-0.49	-2.01	-6.42	8.31	-11.42	6.93	-12.02	-11.39
Cold.WS.AR.Gmax	0.01	0	0.01	0.01	0.01	-0.04	-0.01	0	0	-0.15	-0.02	0	0.05	-0.02	-0.01	0.04	0.03	-0.05	0.03	0.05	-0.01	-0.01	0.03	-0.01	-0.12	-0.1	-0.01	-0.01	0.06	0	0.02	0.01	0	-0.02	0.01	0	-0.02	0.01	0.01	-0.01	0	-0.04	-0.01	0.01	0.02	0.03	0.01	0	-0.01	0.07	-0.02	0.03	0.04	-0.02	0.03	0	0.01	-0.01	-0.01	0	0	0	0.03	0.03	0	0.01	-0.2	-0.11	0.11	0.01	0.01	0.01	0	0	-0.03	-0.01	0.01	-0.04	0.05	0.05	0.02	-0.02	0.01	0.05	0.01	-0.01	-0.01	0.06	0.06	-0.04	0.06	-0.06	0.01	-0.01	0.02	0	0.01	-0.01	0.04	-0.01	0	-0.02	0.06	-0.03	0	0.02	-0.01	0	0.03	0.02	-0.03	0.02	0.07	0.01	-0.05	0	-0.02	-0.01	-0.01	-0.01	0.01	-0.02	0.01	-0.02	0	0.08	0.01	-0.02	0.01	0	0.01	0	-0.03	0.05	-0.17	0.04	0.02	0.03	-0.01	-0.04	-0.1	0.02	-0.01	-0.01	-0.01	-0.02	0.01	0.03	0.01	0	0.05	0.01	0.02	0.01	-0.03	-0.1	0.03	0.02	0.03	0
Cold.WS.AR.AUC	-25.7	-22.27	-22.59	-23.51	-16.64	-21.01	-20.88	-24.8	-21.91	-29.45	-23.65	-23.37	-17.52	-30.03	-21.58	-17.68	-20.01	-28.36	-15.34	-19.8	-20.34	-23.72	-17.52	-24.93	-28.38	-32.93	-33.07	-22.85	-22.85	-23.8	-22.72	-14.22	-18.72	-27.87	-25.54	-21.13	-26.63	-20.99	-24.21	-19.58	-23.56	-25.41	-26.31	-22.11	-20.39	-20.24	-32.29	-15.66	-29.3	-20.06	-21.51	-23.58	-18.99	-25.74	-15.95	-23.51	-24.73	-21.15	-23.83	-25.44	-20.16	-21.52	-18.71	-18.3	-17.27	-24.1	-29.59	-35.66	-18.67	-26.41	-24.52	-20.21	-17.19	-24.99	-28.67	-26.97	-17.78	-31.86	-17.85	-14.6	-19.35	-25.24	-25.87	-17.76	-18.26	-27.02	-25.55	-17.07	-22.9	-29.49	-21.46	-22.04	-26.37	-24.05	-22.63	-24.96	-16.1	-27.96	-11.83	-23.31	-22.54	-24.96	-21.27	-23.26	-20.65	-21.46	-26.77	-22.1	-21.86	-27.02	-23.73	-25.05	-21.81	-24.65	-28.76	-23.24	-23.95	-21.57	-25.67	-27.72	-23.72	-24.59	-20.17	-25.67	-19.74	-17.95	-16.38	-29.94	-17.76	-26.35	-19.93	-28.55	-24.84	-13.43	-25.79	-26.03	-21.37	-22.61	-22.86	-27.3	-33.15	-19.15	-26.8	-21.85	-18.9	-28.01	-20.28	-21.3	-22.6	-21.12	-21.78	-17.24	-23	-20.31	-29.88	-29.53	-20.02	-17.94	-21.09	-23.4
Cold.WS.AR.t10	-23.2	-22.7	-20.21	-22.03	-17.88	-16.32	-20.08	-23.39	-17.23	-21.65	-20.51	-19.99	-18.96	-25.15	-17.38	-22.59	-15.81	-22.12	-13.66	-22.13	-22.41	-19.41	-19.8	-20.12	-17.88	-27.94	-32.86	-17.95	-24.89	-24.57	-20.42	-10.42	-15.66	-22.36	-21.17	-19.17	-19.83	-21.9	-23.6	-18.76	-18.59	-29.33	-23.09	-20.04	-17.61	-22.49	-28.25	-11.57	-26.75	-23.61	-16.63	-20.3	-20.45	-20.93	-19.02	-24.71	-24.67	-18.17	-20.31	-23.76	-20.43	-19.49	-20.22	-19.94	-17.38	-18.45	-26.17	-22.51	-22.55	-21.04	-23.38	-19.21	-5.6	-22.91	-22.49	-22.53	-17.17	-29.56	-21.13	-17.87	-19.81	-21.92	-18.23	-20.23	-19.78	-25.79	-24.15	-18.01	-27.83	-31.57	-21.79	-18.7	-22.54	-21.46	-20.3	-22.58	-15.68	-23.88	-13.56	-21.02	-19.94	-21.46	-23.5	-20.51	-19.92	-20.72	-23.35	-18.46	-21.17	-25.03	-20.46	-24.21	-29.99	-23.63	-24.59	-21.13	-21.26	-22.65	-25.91	-24.68	-25.43	-21.34	-19.09	-18.84	-21.56	-24.93	-17.71	-28.9	-14.46	-23.26	-16.63	-29.4	-21.03	-17.2	-20.04	-30.48	-15.67	-22.92	-20.54	-26.16	-22.64	-20.66	-23.5	-18.36	-18.39	-22.6	-16.17	-21.96	-19.53	-16.18	-19	-14.83	-23.55	-20.87	-24.67	-35.8	-18.05	-18.26	-19.32	-22.54
Cold.WS.AR.t50	-26.19	-22.59	-22.82	-24.45	-19.21	-20.34	-22.27	-26.94	-21.28	-28.08	-22.35	-22.69	-23.76	-28.96	-21.35	-22.44	-21.2	-28.13	-17.84	-24.07	-20.69	-22.58	-19.15	-24.76	-26.4	-35.05	-34.4	-22.17	-27.54	-24.59	-23.85	-14.37	-18.46	-26.79	-26.23	-21.11	-25.86	-22.71	-24.77	-19.39	-23.42	-30.21	-26.18	-23.05	-21.28	-23.64	-33.52	-16.05	-29.41	-25.2	-20.3	-27.43	-22.33	-26.88	-18.45	-23.78	-25.27	-21.02	-22.9	-25.69	-21.02	-21.38	-21.19	-20.95	-17.65	-24.58	-32.86	-29.51	-28.62	-26.43	-25.41	-21.05	-15.69	-25.78	-27.72	-28.2	-19.36	-37.27	-22.35	-18.86	-20.4	-25.52	-25.81	-21.16	-22.56	-27.44	-25.14	-21.98	-27.82	-31.18	-29.17	-20.49	-26.5	-24.06	-24.89	-28.24	-18.24	-27.58	-16.42	-23.03	-21.7	-25.73	-26.04	-22.24	-21.43	-22.83	-27.52	-22.75	-23.3	-29.82	-22.53	-26.54	-27.91	-25.08	-27.08	-25.99	-21.83	-22.47	-29.56	-27.9	-24.8	-24.13	-20.99	-24.58	-20.81	-24.93	-18.47	-30.46	-17.97	-26.58	-22.01	-29.63	-25.05	-17.59	-24.95	-31.09	-23.16	-24.35	-23.28	-25.89	-28.88	-21.43	-26.32	-21.38	-19.48	-28.13	-23.8	-23.66	-24.33	-21.07	-24.88	-17.84	-25.72	-22.22	-29.37	-37.34	-22.29	-19.8	-22.49	-23.82
Cold.WS.AR.U8416	-4.83	0.41	-4.1	-3.66	-1.95	-6.59	-3.43	-5.69	-6.8	-11.28	-2.95	-4.25	-7.94	-6.15	-6.7	0.86	-9.43	-10.28	-7.23	-2.27	4.22	-5.09	1.65	-7.78	-15.11	-12	-2.22	-7.06	-3.84	0.69	-5.6	-6.97	-4.56	-7.3	-8.39	-3.04	-10.51	-1.11	-1.45	-0.44	-8.2	-0.68	-4.92	-4.84	-6.06	-0.13	-8.81	-7.98	-4.13	-2.23	-6.1	-12.32	-2.79	-10.1	1.79	1.97	-0.68	-4.64	-3.79	-2.94	-0.49	-2.88	-1.19	-1.16	0.03	-10.71	-10.81	-12.08	-10.37	-9.15	-3.17	-2.68	-20.72	-4.42	-8.83	-9.41	-3.41	-12.87	-1.65	-1.43	-0.85	-5.83	-12.79	-0.49	-4.19	-2.15	-1.19	-6.68	0.78	3.03	-12.95	-1.82	-6.54	-4.13	-7.66	-9.44	-3.81	-6.03	-4.97	-2.93	-2.52	-7.05	-3.91	-2.55	-1.82	-3.28	-6.79	-7.18	-3.16	-7.89	-3.21	-3.43	5.83	-1.62	-3.8	-8.34	-0.3	1.58	-5.8	-5.2	1.64	-4.42	-2.63	-9.9	2.19	1.23	-0.53	-1.94	-5.79	-5.37	-9.39	-0.08	-6.72	-0.05	-8.09	0.23	-13.51	-2.03	-4.35	1.2	-10.41	-0.67	-4.57	-5.1	-1.04	-8.96	-13.04	-1.94	-8.17	-8.26	-10.1	-4.98	-2.93	-1.82	-7.75	0.07	-7.15	-2.27	-5.14	-1.85
Heat.NS.Fresh.Gmax	-0.27	-0.57	-0.01	-0.32	0.04	-0.02	-0.09	-0.03	-0.5	0.02	-0.26	0.03	-0.18	-0.76	-0.2	-0.42	-0.6	-0.5	0	-0.38	-0.04	0.32	-0.52	0.02	0.01	-0.18	-0.1	-0.78	0.02	-0.21	-0.39	-0.47	-0.6	-0.01	-0.67	-0.56	-0.43	-0.43	0	-0.04	-0.1	NA	-0.23	0.09	0.01	-0.03	-0.72	-0.41	-0.33	-0.15	-0.73	-0.33	0.01	-0.16	0	0.01	-0.01	-0.1	-0.1	-0.33	0.02	-0.04	-0.77	-0.03	-0.28	0.01	-0.01	-0.53	-0.37	-0.22	-0.21	-0.58	-0.41	-0.13	-0.11	-0.06	-0.33	0	-0.44	-0.24	-0.08	-0.05	-0.8	-0.07	-0.6	-0.46	-0.03	-0.19	-0.14	0.01	0.01	0.02	-0.24	-0.31	-0.04	-0.61	-0.37	0.21	-0.03	-0.26	0.14	-0.09	-0.17	-0.19	-0.29	0.04	-0.03	-0.12	0.01	-0.39	-0.21	-0.53	-0.11	-0.13	-0.1	-0.12	-0.19	-0.12	-0.26	-0.09	-0.13	-0.11	-0.48	-0.19	0.05	0.11	-0.02	-0.28	-0.5	-0.41	-0.08	-0.25	-0.2	0.01	-0.16	-0.28	-0.27	-0.14	-0.02	-0.11	-0.37	-0.04	0.13	-0.02	-0.01	-0.27	-0.09	-0.05	0.01	-0.27	-0.43	-0.07	-0.27	-0.12	-0.22	NA	-0.32	-0.01	0.08	-0.36
Heat.NS.Fresh.AUC	-24.61	-12.51	10.63	-22.05	-6.09	-15.06	-12.03	-16.22	-0.27	0.76	-26.9	-1	-24.73	-27.85	-16.96	-11.76	-21.27	-8.25	0.75	-31.36	-0.67	-3.11	-8.79	-3.51	-1.6	-16.05	-15.33	-36.07	-28.12	-20.08	-37.95	-32.91	-18.69	-8.91	-23.18	-20.34	-16.48	-7.09	-1.83	-0.12	10.04	NA	-18.07	6.75	-15.71	10.03	-31.87	-11.79	-16.94	-1.76	-35.16	-30	-11.66	-17.3	25.2	-3.44	-18.44	-21.47	-9.15	-19.16	6.53	-1.17	-27.47	9.07	-10	-11.09	3.32	-11.58	-23.41	2.3	-29.32	-7.54	-5.48	-4.58	-23.47	-3.95	-25.51	5.76	-21.26	-10.58	-13.31	-16.18	-26.52	0.63	-14.21	-25.4	-8.64	-4.44	-8.45	0.48	-2.73	-12.61	-32.38	-10.87	-12.55	-20.01	-16.04	4.58	10.61	-25.29	-22.14	-1.47	8.43	-6.07	-5.96	-28.56	-12.13	-24.73	13.6	-19.8	-20.9	-11.88	-17.7	-25.09	-4.67	-11.94	-22.95	-23.17	-2.72	-3.07	-4.5	-14.18	-16.17	-1.37	22.86	-22.61	-5.05	-9.86	-32.62	-18.18	-16.35	-15.64	-25.9	3.06	-30.3	-8.4	-36.35	-33.78	-2.25	1.06	-13.89	1.84	5.77	-14.91	-17.31	-1.4	-31.66	-13.19	1.39	-7.95	-15.95	-15.63	-7.98	-20.22	-12.1	NA	-37.53	-1	-19.06	-7.02
Heat.NS.Fresh.t10	-24.88	-33.87	0.26	-43.64	-26.9	-19.29	-11.39	-13.34	NA	8.38	-31.5	-90.7	-17.38	7.06	-14.85	11.57	-22.84	8.36	-1.18	-25.82	NA	-39.51	NA	-7.64	-12.19	-26.9	-31.39	-10.38	-30.92	-16.98	-34.19	-21.4	-23.65	-11.19	-14.65	-34.14	4.82	NA	-1.86	2.31	7.4	NA	-28.42	-7.97	-14.76	3.12	6.22	-1.91	-22.9	2.65	-18.33	-31.1	-12.45	-9.88	23.94	-21.58	-15.28	-19.59	-6.08	-14.46	5.17	NA	-38.54	6	-8.89	-11.39	-1.36	4.77	-35.46	4.13	-24.6	14.04	1.7	-87.65	-42.79	-10.83	-20.5	-10.48	-41.29	-42.45	-21.77	-12.93	NA	24.81	-8.35	-68.72	-9.79	-10.99	-4.35	-5.17	-6.9	-16.22	-32.62	-11.59	-26.51	9.06	-26.19	-11.84	5.56	-17.71	-34.46	NA	13.61	-2.79	6.57	-29.47	-13.04	-18.9	4.48	-27.16	-34.58	-30.31	-14.37	-25.39	NA	-10.92	-19.55	-22.03	-70.91	1.03	-7.68	-31.71	9.62	NA	2.42	-37.47	-7.71	-19.69	-43.15	-8.18	-17.41	-28.38	-29.47	3.24	-56.42	11.58	-31.53	-29.54	-2.21	2.72	-28.82	-8.3	-2.8	-11.73	-16.71	-6.2	-33.01	-12.03	-10.41	-3.61	-5.43	-12.52	NA	-26.15	-14.14	NA	-32.47	-30.43	-22.73	4.4
Heat.NS.Fresh.t50	-30.28	-12.52	10.04	-32.59	-6.33	-16.88	-10.44	-17.26	NA	9.25	-30.04	-70.63	-22.43	11.5	-14.17	19.45	-14.49	20.56	-2.52	-28.87	NA	-2.76	NA	-6.02	-3.74	-17.49	-25.12	-13.18	-32.95	-14.91	-40.6	-28.47	-12.51	-9.11	-9.84	-33	6.72	NA	-2.6	1.84	13.47	NA	-16.02	2.66	-17.84	11.41	4.86	5.81	-18.66	22.95	-17.02	-27.97	-13.23	-12.85	42.68	-5.41	-19.7	-22.03	-4.3	-7.39	4.01	NA	-31.09	10.07	-1.02	-13.32	2.88	18.97	-29.94	12.78	-27.87	23.93	14.64	-78.77	-26.9	-9.18	-16.72	18.37	-38.2	-13.67	-14.08	-15.71	NA	44.19	1.82	-62.64	-10.1	4.81	-5.05	-0.98	-4.46	-15.4	-37.49	-10.59	-22.32	12.32	-22.73	-5.29	11.08	-25.26	-36.22	NA	39.65	3.12	13.13	-34.2	-12.74	-24.4	12.31	-22.27	-29.18	-15.34	-16.2	-25.02	NA	-8.02	-24.32	-24.13	-41.94	0.24	5.02	-23.05	19.09	NA	26.94	-34.87	-4.92	-9.17	-36.89	-12.37	-16.69	-18.63	-34	2.35	-37.41	20.71	-37.62	-36.34	-3.69	5.71	-27.78	2.23	19.32	-14.99	-18.34	13.26	-33.85	-12.42	-0.3	4.35	-2.97	-13.58	NA	-21.57	-5.27	NA	-39.53	-12.94	-25.69	8.62
Heat.NS.Fresh.U8416	-8.77	44.1	17.5	25.56	44.53	5.08	1.66	-6.49	NA	1.37	3.65	47.8	-8.43	7.58	1.88	14.08	16.24	22.49	-2.19	-4.8	NA	95.21	NA	3.11	15.67	18.92	12.83	-4.57	-1.99	5.1	-10.36	-11.73	22.2	4.01	8.82	2.94	3.37	NA	-1.22	-0.79	10.77	NA	25.8	20.16	-5.03	14.4	-2.29	13.94	8.9	44.33	2.86	7.46	-0.81	-4.9	34.92	33.03	-7.4	-3.97	3.08	13.32	-1.95	NA	15.12	7.28	14.95	-2.92	7.03	26.6	13.63	15.54	-5.24	17.27	23.59	26.73	39.22	3.67	9.49	60.27	8.77	67.21	15.86	-4.54	NA	39.47	19.4	14.47	-0.44	32.82	-0.87	7.33	4.43	2.06	-7.83	1.95	8.67	5.46	6.9	12.28	9.6	-12.49	-2.13	NA	53.08	10.04	12.61	-7.66	0.91	-9.02	13.91	9.48	11.41	30.29	-3	1.42	NA	5.35	-7.79	-3.31	63.29	-1.33	25.49	17.32	17.11	NA	50.46	5.84	5.1	20.99	13.64	-6.8	1.7	19.36	-7.25	-1.47	55.71	17.43	-9.87	-11.15	-2.43	5.58	2.99	18.91	42.17	-5.36	-2.33	36.78	-0.27	-0.28	19.07	15.25	4.8	-1.52	NA	9.2	16.2	NA	-11.47	34.74	-4.75	7.24
Heat.NS.AR.Gmax	-0.56	-0.86	-0.17	-0.59	-0.26	-0.4	-0.6	-0.75	-0.46	-0.58	-0.61	-0.73	-0.78	-0.72	-0.47	-0.3	-0.34	-0.59	-0.54	-0.6	-0.55	-0.4	-0.71	-0.75	-0.06	-0.58	-0.35	-0.8	-0.37	-0.28	-0.83	-0.32	-0.8	-0.15	-0.69	-0.84	-0.56	-0.81	-0.38	-0.45	-0.27	-0.4	-0.26	-0.42	-0.21	-0.42	-0.69	-0.68	-0.62	-0.65	-0.83	-0.44	-0.02	-0.77	-0.33	-0.53	-0.63	-0.78	-0.93	-0.79	-0.53	-0.51	-0.63	-0.59	-0.73	-0.26	-0.47	-0.68	-0.77	-0.13	-0.91	-0.6	-0.36	-0.77	-0.31	-0.46	-0.87	-0.29	-0.77	-0.53	-0.5	-0.34	-0.51	-0.25	-0.77	-0.6	-0.28	-0.31	-0.55	-0.07	-0.67	-0.28	-0.77	-0.87	-0.29	-0.71	-0.53	-0.68	-0.29	-0.57	-0.39	-0.89	-0.21	-0.6	-0.38	-0.15	-0.44	-0.87	-0.15	-0.61	-0.63	-0.87	-0.77	-0.49	-0.56	-0.38	-0.71	-0.75	-0.58	-0.8	-0.53	-0.44	-0.47	-0.76	-0.24	-0.15	-0.34	-0.66	-0.6	-0.67	-0.78	-0.45	-0.56	-0.1	-0.54	-0.5	-0.8	-0.65	-0.11	-0.53	-0.7	-0.4	-0.3	-0.32	-0.61	-0.64	-0.61	-0.23	-0.76	-0.6	-0.56	-0.16	-0.79	-0.24	-0.41	-0.83	-0.67	-0.41	-0.49	-0.68
Heat.NS.AR.AUC	-24.22	-35.33	-9.7	-33.26	-9.39	-18.64	-27.81	-42.94	-18.57	-22	-31.34	-41.09	-38.81	-35.9	-24.35	-19.95	-15.74	-25.07	-27.47	-26.53	-25.63	-22.67	-35.51	-40.44	1.44	-23.54	-14.04	-42.73	-21.13	-15.27	-39.22	-18.35	-34.92	-11.04	-34.66	-43.6	-30.31	-37.03	-19.95	-24.72	-11.12	-22.77	-14.69	-18.69	-15.1	-13.44	-35.43	-36.69	-29.04	-30.04	-48.22	-23.93	-1.96	-38.55	-10.72	-28.99	-32.48	-42.04	-53.64	-39.88	-24.74	-26.26	-36.95	-22.26	-36.21	-11.98	-19.46	-38.02	-36.79	-5.17	-48.1	-26.84	-19.38	-37.95	-17.61	-19.56	-42.79	-9.44	-37.13	-28.33	-28.04	-18.27	-25.54	-8.7	-33.53	-27.52	-20.73	-15.96	-21.78	-4.76	-33.59	-14.47	-37.49	-40.45	-12.2	-31.62	-22.87	-32.72	-13.28	-29.17	-24.68	-47.12	-6.76	-30.47	-22.82	-9.81	-22.14	-42.58	-7.44	-27.84	-28.92	-40.68	-39.94	-26.02	-28.09	-25.76	-34.67	-33.57	-21.78	-40.85	-24.98	-22.08	-24.01	-37.64	-7.24	-6.64	-18.86	-33.63	-30.51	-23.42	-42.17	-22.93	-26.93	-6.38	-23.79	-21.02	-35.35	-36.21	-5.25	-31.47	-35.06	-17.73	-12.55	-16.36	-33.9	-23.68	-29.05	-11.99	-35.89	-27.74	-29.8	-13.63	-36.91	-12.28	-21.92	-21.74	-33.36	-12.72	-28.53	-32.06
Heat.NS.AR.t10	3.67	NA	4.07	-0.39	3.04	5.13	4.16	-2.98	9.29	-4.46	6.62	4.25	-6.46	4.97	1.24	2.06	4.97	3.99	-1.97	5.25	6.17	1.38	1.25	5.9	4.3	-0.77	1.53	0.59	-0.02	4.83	2.73	2.5	13.34	-1.9	1.63	-0.15	8.34	-0.5	3.76	5.25	5.39	-1.03	0.95	0.64	-1.13	4.21	-4.81	7.82	4.52	5.67	0.5	0.51	-0.03	6.6	7.62	-1.02	1.89	-1.98	NA	1.04	10.05	0.79	0.51	0.14	-8.72	1.24	1.34	-0.01	8.11	4.02	7.41	-3.07	5.75	4.36	2.18	-4.53	5.17	3.94	2.41	2.45	-2.92	2.77	4.95	7.4	2.5	3.57	-4.11	0.55	-0.55	-2.08	-2.32	1.87	1.38	-0.62	3.75	9.94	-10.9	-0.18	2.44	6.08	-6.94	-11.83	4.83	2.07	3.16	3.51	2.98	6.44	0.43	10.33	-0.03	NA	8.38	-3.91	5.07	-3.78	-5.46	-10.91	8.62	0.01	-8.07	4.83	-4.49	5.77	4.88	2.16	-0.91	-1.82	0.84	21.54	-4.11	2.24	4.75	1.16	9.15	13.28	7.39	-0.86	0.19	-5.77	5.99	0.09	3.06	1.16	-2.92	5.33	0.97	2.08	3.28	2.72	0.81	-2.27	4.64	5.89	-1.46	18.54	0.35	NA	-7.63	11.11
Heat.NS.AR.t50	4.05	NA	-0.1	-9.68	2.18	4.99	2.88	-3.78	9.19	-0.08	5.51	0.55	-8.4	10.31	4.04	-7.7	3.09	2.95	-0.78	-1.2	6.99	-12.92	3.75	-0.16	4.78	1.57	6.48	3.2	-1.77	-0.02	3.98	-1.54	-2.45	-2.06	1.07	0.88	-3.58	7.8	2.25	-0.35	3.12	-2.61	-0.85	4.07	-6.1	7.36	-7.11	3.13	5.6	5.55	-2.55	-0.14	-1.13	4.91	10.62	0.21	-1.8	-1.11	NA	-1.94	6.54	0.75	-31.11	2.87	-6.38	3.19	1.09	-3.18	-2.29	2.36	3.79	-1.35	14.55	6.41	-1.18	2.43	-2.73	5.64	4.55	-1.59	-2.35	0.03	5.42	7.97	7.3	9.06	-8.76	0	11.52	-1.67	-17.35	-0.37	1.69	-0.63	4.59	12.36	0.9	1.09	2.63	5.05	-4.66	-9.09	6.11	-0.1	-1.79	-2.93	2.57	-0.18	-0.18	16.1	6.06	NA	11.87	-3.48	6.39	-7.25	-4.75	-8.78	5.71	1.19	-3.03	2.52	-2.1	4.52	6.44	2.92	-2.42	3.74	-11.81	27.95	-2.91	1.9	2.88	0.34	8.29	6.16	12.74	-16.37	1.25	-6.46	3.52	7.18	2.39	0.33	-4.58	12.59	-1.85	1.47	-4.96	5.71	2.02	-6.05	3.24	0.14	-0.84	23.14	3.19	NA	-14.97	6.31
Heat.NS.AR.U8416	0.17	NA	-8.25	-21.52	-1.93	-0.95	-2.79	-1.39	-0.99	7.02	-2.4	-11.2	-3.46	10.76	5.02	-20.35	-3.96	-1.95	2.18	-13.94	0.79	-37.69	4.41	-14.12	0.63	3.43	9.18	4.38	-3.34	-10.08	1.87	-7.7	-40.38	-0.24	-1.37	1.74	-34.04	15.63	-2.82	-11.92	-4.76	-2.93	-3.64	7.43	-9.84	5.39	-5.08	-12.29	1.35	-1.41	-6.03	-1.27	-2.04	-4.39	5.4	2.26	-7.95	1.55	NA	-7.86	-10.59	-0.59	-96.94	5.32	3.15	3.69	-0.87	-6.23	-29.59	-3.14	-7.26	2.6	16.81	3.36	-7.3	12.13	-27.56	3.16	3.71	-8.19	1.25	-5.31	0.8	-0.01	8.63	9.83	-8.71	-1.09	22.84	0.82	-36.55	-4.43	0.32	-0.34	1.19	2.74	21.87	1.82	0.39	-2.31	4.38	4.7	2.16	-5.84	-16.09	-11.85	-1.05	-11.98	-1.86	10.21	11.38	NA	6.12	0.22	2	-6.36	-0.48	3.87	-9	1.93	10.56	-4.83	4.63	-2.86	1.82	1.1	-3.4	9.61	-27.43	10.86	2.01	-1.1	-4.16	-1.67	-2.6	-28.18	8.68	-36.46	1.93	-1.14	-5.11	13.39	-1.68	-1.45	-3.46	13.73	-5.76	-1.3	-22.62	4.99	1.8	-7.36	-4.24	-13.5	0.94	7.09	4.72	NA	-15.37	-12.55
Heat.WS.AR.Gmax	-0.04	-0.34	-0.02	-0.11	-0.04	-0.08	-0.1	-0.26	-0.02	-0.15	-0.1	-0.12	0.04	-0.1	-0.06	-0.2	-0.03	-0.34	-0.03	-0.1	-0.04	-0.05	-0.08	-0.12	-0.06	-0.37	-0.07	-0.15	-0.2	-0.05	-0.23	-0.02	-0.05	-0.02	-0.03	-0.03	-0.15	-0.03	-0.08	-0.01	-0.06	-0.05	-0.1	-0.03	-0.03	-0.09	-0.12	-0.1	-0.07	-0.19	-0.01	-0.01	0.01	-0.05	0.01	-0.03	-0.1	-0.49	-0.41	-0.03	-0.03	-0.05	-0.05	-0.07	-0.12	-0.12	-0.4	-0.07	-0.6	-0.01	-0.57	-0.22	-0.29	-0.16	-0.04	-0.45	-0.41	-0.02	-0.32	0	-0.15	-0.06	-0.11	-0.02	-0.07	-0.05	-0.03	0.02	-0.22	-0.07	-0.14	-0.07	-0.09	-0.17	-0.09	-0.31	-0.26	-0.09	-0.05	-0.05	-0.04	-0.09	-0.03	-0.26	0	-0.03	-0.04	-0.26	-0.01	-0.45	-0.17	-0.28	-0.47	-0.28	-0.03	-0.01	-0.05	-0.34	-0.04	-0.24	-0.23	-0.02	-0.03	-0.16	-0.14	0.03	-0.01	-0.12	-0.03	-0.06	-0.1	-0.1	-0.18	0.03	-0.37	-0.25	0.03	-0.01	-0.15	-0.11	-0.34	-0.04	-0.03	-0.03	-0.02	-0.15	-0.08	-0.04	-0.21	-0.07	-0.01	-0.01	-0.29	-0.06	-0.06	-0.52	-0.03	-0.1	-0.04	-0.37
Heat.WS.AR.AUC	-6.48	-24.95	2.41	-10.73	-2.29	-8.1	-11.47	-19.96	3.65	-12.43	-10.64	-10.51	1.21	-11.23	-5.28	-17.68	-4.53	-23.97	0.6	-8.44	-4.57	-3.08	-6.48	-12.59	-7.33	-25.47	-4.05	-10.63	-16.9	-7.28	-17.39	-1.7	-9.62	-4.36	-2.5	-11.51	-11.94	-5.4	-9.95	-3.11	-4.79	-5.81	-7.35	-7.12	-4.05	-4.58	-10.42	-9.86	-8.35	-15.07	-5.4	-0.55	-0.87	-6.82	3.3	-6.76	-13.3	-34.87	-31.41	-6.28	-3.19	-5.07	-5.97	-12.19	-13.32	-7.61	-23.03	-7	-42.14	0.54	-40.27	-18.22	-22.08	-16.25	-7.09	-30.01	-30.24	1.69	-23.64	-2.02	-12.28	-2.38	-5.78	5.53	-1.98	-4.63	-4.48	0	-17.93	-3.1	-10.4	-7.67	-12.9	-12.66	-9.93	-21.96	-13.83	-9.71	-3.49	-2.47	-8.41	-13.47	-3.02	-20.1	-2.14	-2.28	-4.09	-16.36	-6.38	-32.92	-12.55	-23.56	-35.47	-23.1	-6.58	-6.6	-6.43	-24.1	-11.84	-21.68	-22.68	0.68	-2.54	-15.05	-11.13	0.84	-5.48	-10.71	-7	-5.32	-6.71	-11.29	-12.38	1.09	-23.11	-13.84	1.95	-4.62	-10.75	-12.7	-23.58	-5.63	-2.21	-1.03	-4.32	-7.78	-7.71	-2.8	-20.77	-5.81	-1.62	-0.68	-19.41	-5.05	-5.78	-25.52	-8.69	-9.44	-4.28	-27
Heat.WS.AR.t10	0.01	-1.39	6.37	2.21	1.92	-0.6	-3.95	-1.18	5.46	-1.01	1.87	-0.05	0.99	0.51	4.1	0.01	1.28	1.71	4.76	-2.83	1.54	1.79	0.6	1.22	-3.23	-5.91	5.27	2.4	-1.23	1.55	0.89	-0.36	2.18	-1.77	2.54	1.55	-0.42	1.25	0.14	2.96	0.97	-6.57	2.31	-3.77	0.9	0.21	2.09	2.74	2.13	2.96	0.65	1.1	-0.96	2.04	3.27	0.11	-1.25	8.72	-5.54	3.04	1.78	4.92	1.76	-3.06	-2.67	2.58	-0.47	2.25	-5.06	1.54	1.07	-1.68	-4.95	2.97	1.13	-2.53	1.54	1.07	0.76	3.26	1.29	2.62	3.64	6.09	2.6	1.21	-0.71	0.18	0.36	-1.22	0.32	-1.21	-1.49	5.99	-2.03	1.56	-1.24	2.83	-1.15	3.81	-0.27	-4.32	0.97	1.82	-1.2	2.93	-0.58	1.86	-2.28	-7.86	-2.45	-4.25	-6.47	-3.55	2.75	-3.02	1.64	-1.23	-9.57	-2.49	-3.55	3.59	2.19	0.97	-1.1	-2.04	-2.04	0.56	-0.35	3.31	1.46	-0.53	1.41	0.93	-2.3	5.23	4.94	1.31	3.54	-2.7	2.4	-2.14	2.85	1.01	-0.24	3.74	3.81	0.45	-3.49	1.22	4.05	1.8	1.68	1.77	1.59	-0.79	1	0.54	-0.55	-2.52
Heat.WS.AR.t50	-3.75	-3.75	4.64	-3.38	-0.03	-2.63	-4.17	-7.34	5.91	-2.02	-2.07	-3.35	-1.7	-3.86	0.35	-5.15	-1.41	-2.49	3.53	-3.25	-0.46	0.44	-0.47	-3.14	-4.15	-6.23	2.59	-0.33	-3	-3.49	-3.35	-0.61	-4.86	-2.95	1.43	-6.99	-1.44	-2.27	-3.72	-0.2	-0.07	-5.51	0.59	-5.22	-0.92	0.58	-1.15	-2.48	-2.94	-0.84	-3.05	-0.52	-1.7	-1.48	2.71	-3.8	-4.53	-2.27	-8.38	-2.26	-0.3	1.19	-0.3	-7.01	-5.56	1.22	-0.28	-0.01	-15.37	1.69	-5.62	-5.41	-4.77	-2.76	-3.27	-4.6	-4.18	2.62	-1.63	-1.58	-1.49	0.33	2.11	7.95	2.66	-0.95	-2.55	-2.05	-4.38	0.91	-1.13	-1.93	-6.39	1	-4.88	-2.57	-0.72	-2.79	-2.67	2.12	-3.76	-8.99	0.58	-2.45	-2.04	0.49	-1.85	0.89	-5.53	-9.48	-3.55	-6.76	-7.76	-4.96	-2.51	-6.81	-1.17	-2.78	-12.04	-7.62	-8.68	3.22	0.53	-3.6	-2.97	-2.46	-3.8	-1.42	-4.26	-0.53	0.37	-4.7	-0.45	-0.5	-1.08	3.13	2.84	-3.17	1.91	-5.48	0.39	-3.96	0.24	0.75	-2.56	3.24	-1.67	1.47	-9.46	-0.6	1.48	0.29	-2.36	-1.73	-1.18	5.07	-5.28	-1.95	-2.11	-3.85
Heat.WS.AR.U8416	-7.28	-4.39	-5.25	-13.53	-4.12	-5.27	-0.63	-12.87	0.21	-2.28	-7.97	-6.76	-5.32	-9.15	-8.22	-10.05	-5.62	-8.6	-3.67	-0.87	-4.4	-2.8	-2.36	-9.23	-1.9	-0.34	-5.47	-5.34	-3.69	-10.37	-8.18	-0.89	-13.86	-2.24	-3.35	-16.94	-1.8	-6.84	-8.26	-7.28	-2.59	2.05	-3.91	-2.57	-3.21	0.74	-6.17	-12.59	-10.17	-8.08	-7.47	-2.94	-2.12	-9.2	-1.79	-7.99	-6.35	-30.7	-5.55	-11.09	-4.55	-8.42	-4.86	-7.69	-7.41	-3.41	0.49	-6.03	-21.71	0.08	-13.11	-7.34	0.76	-12.49	-9.96	-4.58	-11.85	2.99	-4.7	-9.73	-5.83	-5.03	-2.61	3.4	-0.19	-4.4	-3.31	-4.53	-9.43	4.85	-2.8	-2.19	-9.72	-10.25	-5.45	-8.15	0.77	-11.48	-2.69	-4.01	-7.34	-8.48	-1.68	-8.89	-1.57	-5	-2.63	-2.09	-6.08	-2.61	-2.02	-4.48	-1.66	-2.7	-11.27	-7.44	-6.72	-3.02	-4.2	-9.95	-10.74	-0.81	-4.16	-9.79	-3.64	-0.61	-3.68	-4.02	-7.34	-7.88	-2.48	-8.57	-3.74	-3.22	4.4	-5.18	-5.13	-8.96	-3.76	-6.06	-4.16	-3.56	-5.12	-0.49	-5.34	-1.18	-10.75	1.99	-12.45	-3.23	-4.92	-3.41	-8.38	-7.4	-5.61	11.94	-12.52	-4.6	-2.86	-2.42
CD.NS.AR.Gmax	0.05	0.09	-0.07	0.04	-0.13	-0.53	-0.18	-0.06	-0.18	0.07	0.16	0.42	-0.11	0.03	-0.26	-0.03	-0.02	-0.12	-0.43	-0.68	0.2	0	0.37	-0.2	-0.61	-0.52	0	0.1	-0.04	0	-0.27	-0.03	0.06	-0.2	0	0.06	-0.17	0.12	-0.06	-0.1	-0.02	-0.16	0	0.35	-0.01	-0.29	-0.07	-0.02	0.13	-0.11	-0.05	0.1	-0.37	-0.49	0.15	0.27	-0.05	0.08	-0.29	0.18	-0.21	0.21	-0.01	-0.16	0.06	0.24	-0.48	-0.17	0.3	-0.07	0.06	-0.02	0.12	0.09	0.01	0.11	0.08	0.01	0.25	0.08	-0.23	-0.03	-0.16	0.12	-0.32	0.31	0.06	-0.02	-0.05	-0.08	-0.55	-0.4	0.37	-0.1	0.08	-0.08	-0.28	0.3	-0.28	-0.06	0.21	0.19	0.23	0.04	-0.02	-0.05	-0.15	-0.34	-0.04	0.29	0.3	0.12	-0.07	-0.04	0.33	-0.13	0.11	-0.14	-0.16	-0.32	0.54	0.08	0.04	0.15	-0.07	-0.08	-0.14	0.3	0.32	0.07	-0.06	-0.22	0.12	-0.22	-0.19	0.17	-0.48	0.06	-0.35	-0.02	0.07	-0.65	0	0	-0.19	-0.15	0.1	-0.03	0.11	0.1	0.06	-0.01	-0.03	-0.2	0.45	-0.89	-0.04	0.26	-0.05	-0.14
CD.NS.AR.AUC	-5.23	7.77	-22.67	1.84	-15.14	-41.46	-21.15	-9.54	-7.29	0.73	7.1	7.83	-21.32	-1.1	-24.4	-7.44	-5.71	-10.83	-35.43	-34.35	4.41	-8.87	33.85	-26.05	-43.21	-19.9	-3.75	16.43	-8.16	-0.02	-6.51	-2.66	8.46	-18.01	-0.32	-7.48	-16.97	0.69	-18.72	-19.65	-7.29	-20.38	-11.91	22.58	-8.27	-15.18	-8.1	-3.43	0.05	-8.29	-8.46	1.01	-24.62	-24.82	8.39	15.55	-11.93	-0.25	-21.28	4.62	-11.87	3.42	7.23	-4.02	1.48	6.57	-32.76	-15.5	8.62	-8.43	-1.79	7.5	2.43	-2.15	8.32	2.75	-7.64	0.28	9.83	-0.12	-16.3	-16.83	-11.64	-4.89	-15.37	14.58	2.08	5.75	-4.6	-8.17	-33.91	-27.49	12.09	-10.2	-6.89	-5.79	-6.52	7.62	-11.64	-9.06	11.35	14.33	6.54	2.43	-0.86	-5.17	-17.67	-19.07	-9.93	6.81	15.3	-0.7	-11.86	-7.07	7.32	-8.76	1.26	-11.04	-4.43	-15.88	21.54	5.97	-2.7	0.6	-7.01	-7	-19.36	13.37	16.42	-1.91	-13.06	-17.4	0.54	-21.1	-13.35	1.04	-26	6.52	-38.43	-9.39	3.36	-24.37	8.46	-8.87	-8.57	-13.88	-1.92	-17.26	11.56	0.44	-5.46	-5.07	-6.48	-13.4	13.66	-24.3	-6.25	8.96	-1.85	-1.22
CD.NS.AR.t10	-8.12	-1.81	-8.94	-6.95	-12.31	-13.7	-10.55	1.09	1.17	-25.04	-4.46	-16.61	-27.01	-3.21	-12.66	-0.54	2.52	-28.06	-5.69	-26.29	-6.17	-14.29	24.36	-9.35	-20.9	-4.73	-8.42	5.94	-0.53	1.22	-7.26	-2.09	1.72	1.04	-1.79	-11.99	-7.69	-6.34	-7.21	-18.65	-6.64	-12.56	-11.14	-4.09	-3.67	-4.86	-8.68	0.6	-9.79	-2.01	-1.01	-6.6	-12.42	-10.61	6.41	-7.17	-7.33	-1.27	-6.48	-8.43	-5.27	-5.06	-1.42	0.76	-4.6	3.88	-15.09	-5.48	-9.58	-2.77	-3.96	14.5	-11.33	-1.47	-8.43	-7.35	-6.39	-1.23	-9.9	-8.22	-10.84	-10.4	-0.27	-19.55	2.28	-3.93	0.17	5.91	-50.98	-5.1	-8.69	-8.28	-8.77	-6.53	-12.87	-26.06	-0.95	-15.85	-2.24	-8.28	-3.97	0.85	-14.8	-7	5.13	0.11	-12.62	-5.05	-8.02	-12.46	-12.24	-28.51	-4.49	-7.33	-11.07	0.25	-9.41	-0.46	4.46	-0.07	-12.23	-0.97	-3.7	-7.61	-12.64	-7.35	-11.88	-4.49	-1.13	1.77	-10.84	-10.64	-5.71	-8.04	-4.9	-8.91	-13.99	0.69	-21.04	-7.98	-2.61	-28.49	5.24	-4.7	3.67	-5.22	-9.85	-5.27	5.82	-6.56	-11.95	-0.71	-9.81	-3.57	-13.48	-29.38	-4.02	-17.69	-4.01	1.28
CD.NS.AR.t50	-7.05	5.72	-21.31	1.6	-14.07	-27.54	-17.95	-5.08	2.02	-10.33	2.1	-18.24	-25.65	-4.42	-19.72	-4.52	-5.77	-24.75	-24.05	-30.86	-9.72	-11.36	31.02	-19.57	-33.29	-9.74	-5.17	12.77	-4.2	-0.03	-4.38	-1.65	6.36	-5.2	-1.02	-13.11	-18.18	-7.48	-15.99	-21.4	-5.59	-14.09	-14.85	12.78	-8.37	-11.72	-6.83	-3.16	-6.81	-4.45	-5.04	-5.95	-11.31	-11.81	13.1	1.49	-10.82	-4.66	-10.54	-2.6	-5.42	-9.59	6.88	0.67	-2.4	-1.81	-26.81	-7.7	-8.75	-4.3	-8.66	15.1	-8.44	-13.84	9.08	-6.43	-14.37	0.22	3.87	-3.44	-6.67	-14.85	-4.68	-18.73	-2.97	2.42	0.42	9.02	-45.22	-12.51	-19.97	-17.5	0.4	-10.36	-14.57	-23.07	9.91	-8.5	-0.43	-7.67	0.69	8.69	-5.2	0.52	0.97	-5.24	-21.7	-7.31	-10.3	-10.75	5.75	-20.76	-12.92	-7.76	-11.65	-3.14	-3	-13.13	1.09	-2.39	-8.15	5.31	-4.29	-9.19	-10.55	-7.79	-15.22	-5.71	-1.37	-3.62	-10.11	-15.53	-7.66	-9.76	-2.22	-14.32	-9.61	6.07	-31.7	-10.88	-0.79	-31.04	12.5	-7.42	-4.24	-14.38	-10.51	-14.54	10.99	-4.9	-13.8	-3.87	-11.63	-5.95	-3.53	-20.08	-6.78	-1.54	0.59	5.09
CD.NS.AR.U8416	2.4	13.43	-23.4	19.45	-2.14	-25.5	-13.59	-10.8	1.71	39.31	13.28	-1.9	7.35	-2.15	-14.83	-6.84	-17.51	10.68	-38.08	-7.38	-4.31	7.52	11.58	-18.63	-22.96	-9.93	7.24	12.12	-6.93	-2.31	6.32	0.84	8.54	-11.97	1.41	-1.55	-20.71	-1.1	-16.23	-4.38	2.06	-2.11	-6.81	34.45	-8.72	-12.77	3.7	-7.15	5.37	-4.58	-7.24	1.34	2.7	-1.59	15.7	19.02	-5.97	-5.95	-8.08	12.2	-0.13	-8.93	16.25	0.12	4.42	-11.23	-20.84	-4.61	2.03	-2.79	-9.13	0.62	6.57	-25.95	42.97	2.59	-15.17	4.76	36.61	9.78	9.59	-7.98	-7.53	4.32	-9.71	12.7	0.47	5.73	9.73	-13.92	-21.76	-17.56	21.79	-6.81	-2.55	5.81	21.44	15.69	3.46	1.26	8.63	15.15	21.08	14.78	-8.22	-9.27	-16.79	-3.75	-3.92	4.38	43.07	19.96	-14.89	-0.23	-0.31	-6.25	13.34	-24.95	-6.15	-4.32	8.08	12.66	-1.06	-2.64	5.59	-0.54	-5.81	-2.07	-0.22	-10.59	1.79	-9.34	-3.28	-2.88	4.92	-10.22	8.44	9.98	-19.29	-5.08	3.6	-3.85	13.91	-4.6	-15.69	-17.11	-0.71	-17.34	9.84	3.13	-2.37	-5.63	-0.73	-4.54	25.93	16.28	-4.78	44.18	10.23	7.06
CD.WS.AR.Gmax	-0.14	-0.07	-0.35	-0.05	-0.19	-0.7	-0.36	-0.06	-0.29	-0.72	-0.08	-0.29	-0.32	-0.38	-0.62	-0.06	-0.34	-0.65	-0.49	-0.66	-0.35	-0.55	-0.22	-0.39	-0.55	-0.58	-0.04	-0.02	-0.07	-0.02	-0.85	-0.04	-0.05	-0.16	0.04	-0.44	-0.54	-0.4	-0.04	-0.4	-0.1	-0.27	-0.34	-0.19	-0.14	-0.41	-0.07	-0.08	-0.03	-0.02	-0.18	-0.04	-0.11	-0.39	-0.47	-0.01	-0.13	-0.16	-0.16	-0.04	-0.06	-0.17	-0.06	0.03	-0.05	-0.38	-0.66	-0.32	-0.04	-0.1	-0.07	-0.15	-0.14	-0.34	-0.05	-0.09	-0.31	-0.43	-0.32	-0.02	-0.14	-0.04	-0.17	-0.82	-0.52	-0.04	-0.01	-0.1	-0.87	-0.57	-0.68	-0.44	-0.12	-0.38	-0.41	-0.41	-0.42	-0.24	-0.29	-0.11	-0.12	-0.13	-0.06	-0.19	-0.08	-0.11	-0.55	-0.31	-0.16	-0.72	-0.12	-0.77	-0.35	-0.2	-0.43	-0.23	-0.43	-0.5	-0.44	-0.15	-0.07	-0.36	-0.13	-0.05	-0.16	-0.44	-0.49	0	-0.02	-0.08	-0.01	-0.58	-0.16	-0.36	-0.25	-0.56	-0.34	-0.03	-0.37	-0.38	-0.07	-0.58	-0.28	-0.03	-0.4	-0.48	-0.21	-0.08	-0.05	-0.08	-0.13	-0.02	-0.18	-0.51	-0.41	-0.8	-0.05	-0.17	-0.04	-0.06
CD.WS.AR.AUC	-23.67	-24.54	-45.86	-24.02	-36.95	-60.61	-42.52	-13.56	-35.03	-49.53	-19.44	-41.4	-44.76	-42.33	-54.78	-17.56	-34.29	-48.91	-49.98	-52.4	-36.54	-47.87	-26.24	-38.83	-43.77	-36.31	-17.48	-9.03	-10.47	-5.96	-51.87	-16.54	-14.63	-23.47	-4.72	-48.01	-45.61	-40.16	-22.36	-48.97	-20.64	-25.64	-39.29	-27.37	-27.22	-43.81	-18.28	-19.7	-25.02	-12.75	-29.34	-18.44	-23	-41.83	-41.86	-15.44	-31.18	-26.17	-20.16	-13.74	-25.64	-29.05	-14.27	-6.03	-14.06	-40.65	-43.95	-35.89	-15.09	-19.38	-16.89	-17.68	-29.79	-41.13	-10.93	-16.78	-36.54	-46.05	-30.69	-14.17	-22.51	-19.65	-25.6	-61.79	-45.75	-23.3	-10.53	-17.35	-62.45	-49.5	-53.05	-46.5	-21.81	-40.57	-40.1	-39.04	-34.41	-31.77	-29.98	-24.26	-16.96	-20.19	-15.02	-19.9	-19.06	-19.09	-47.96	-34.21	-22.29	-51.83	-19.7	-56.71	-35.89	-31.45	-43.94	-27.55	-43.06	-49.99	-36.56	-21.79	-12.51	-39.81	-20.43	-14.56	-26.27	-39.17	-45.49	-9.61	-14.89	-22.49	-12.04	-48.75	-22.3	-34.17	-23.06	-44.69	-32.24	-13.58	-42.45	-33.79	-17.41	-43.32	-30.45	-18.77	-43.63	-45.92	-21.77	-24.62	-12.52	-13.24	-25.08	-9.59	-22.72	-44.11	-37.88	-40.28	-18.79	-21.07	-11.27	-7.82
CD.WS.AR.t10	-9.01	-16.84	-34.38	-14.88	-25.26	-37.14	-19.34	-11.8	-18.4	-16.94	-8.87	-17.41	-24.58	-18.74	-14.2	-11.8	-11.11	-22.88	-13	-25.59	-17.23	-18.95	-11.33	-5.88	-29.96	-29.23	-11.54	-7.24	-6.9	-7.08	13.35	-13.2	-7.46	-11.53	-5.83	-19.52	-13.76	-9.16	-13.16	-29.06	-10.46	-7.62	-11.01	-21.04	-11.82	-25.23	-10.08	-11.34	-21.36	-9.4	-13.91	-14.7	-13.44	-11.4	-13.58	-11.73	-15.79	-7.57	-6	-6.28	-12.62	-12.41	-8.12	-7.84	-9.29	-19.35	-21.21	-6.35	-10.92	-7.67	-6.86	-8.59	-13.95	-19.45	-9.36	-9.79	-10.06	-18.22	-5.89	-13.4	-7.9	-9.01	-14.58	-23.25	-11.73	-18.88	-11.16	-7.46	16.19	-33.8	-25.44	-29.62	-9.21	-18.79	-18.91	-23.14	-10.9	-14.17	-8.83	-14.68	-9.28	-7.91	-4.1	-4.31	-9.73	-7.88	-12.64	-8.65	-11.75	-8.86	-11.95	-13.88	-9.12	-13.51	-14.93	-9.09	-15.63	-17.45	-7.09	-12.32	-6.72	-16.05	-7.57	-8.84	-19.29	-7.08	-16.6	-9.18	-11.85	-13.97	-10.97	-14.73	-10.48	-10.11	-6.64	-16.11	-8.43	-14.12	-16.96	-11.19	-13.66	-12.3	-9.64	-17.07	-20	-29.75	-9.55	-14.93	-11.48	-9.81	-9.29	-7.48	-6	-7.49	-7.02	-1.27	-13.35	-7.86	-3.35	-11.79
CD.WS.AR.t50	-15.58	-21.07	-33.73	-20.62	-30.93	-37.2	-27.46	-10.5	-21.05	-20.06	-14.25	-27.34	-32.95	-22.81	-24.38	-13.96	-17.55	-22.74	-26.25	-28.61	-21.74	-24.93	-13.15	-16.71	-25.75	-19.68	-16.59	-7.53	-6.28	-4.79	11.44	-14.7	-11.94	-13.4	-7.53	-27.79	-19.33	-18.36	-20.14	-34.89	-15.61	-9.16	-21.17	-18.82	-18.03	-27.63	-14.68	-14.65	-23.88	-12.23	-18.33	-16.63	-16.5	-23.03	-18.68	-14.67	-24.37	-16.85	-10.75	-11.2	-21.64	-18.7	-9.48	-8.17	-11.89	-25.49	-19.43	-16.34	-13.89	-13.24	-12.69	-9.06	-21.61	-23.73	-8.38	-12.53	-20.12	-28.18	-7.92	-13.37	-12	-18.01	-16.81	-25.03	-21.91	-21.26	-10.37	-8.32	-27.08	-30.82	-28.52	-30.93	-15.29	-23.72	-22.06	-23.33	-13.71	-20.24	-15.5	-18.14	-10	-12.02	-10.68	-8.81	-12.9	-10.5	-23.26	-18.56	-14.07	-18.79	-13.25	-25.88	-18.8	-21.87	-23.59	-12.41	-23.3	-26.98	-13.41	-13.68	-8.03	-22.24	-11.58	-11.71	-19.84	-14.13	-22.88	-8.11	-14.04	-18.77	-11.4	-20.45	-11.8	-12.29	-15.01	-19.87	-15.19	-12.53	-26.03	-16.81	-13.79	-16.78	-14.82	-18.45	-25.71	-28.62	-9.19	-20.16	-10.03	-8.74	-17.68	-8.66	-13.12	-21.42	-19.31	-6.93	-15.98	-12.62	-9.16	-6.31
CD.WS.AR.U8416	-11.73	-7.04	3.1	-10.18	-9.62	1.81	-14.32	2.78	-1.73	-5.07	-9.93	-19.82	-14.94	-6.53	-19.77	-3.54	-12.04	1.25	-26.38	-4.62	-7.66	-10.91	-2.92	-21.56	8.75	19.21	-9.05	-0.37	1.47	4.77	-4.85	-2.25	-7.78	-3.4	-2.67	-14.6	-10.02	-17.83	-12.84	-9.62	-9.36	-2.67	-19.05	4.13	-11.36	-3.53	-8.1	-4.78	-3.86	-4.81	-7.59	-1.97	-5	-22.87	-9.62	-4.55	-15.75	-17.95	-8.53	-8.79	-16.47	-11.36	-2.28	-0.27	-4.44	-10.64	3.88	-21.19	-4.91	-10.13	-10.19	-0.11	-14.81	-7.19	2.43	-4.78	-18.76	-18.36	-3.68	0.95	-7.42	-17.85	-3.51	-1.61	-19.41	-3.54	1.56	-1.32	-241.55	6.83	-4.37	0.75	-10.89	-8.33	-4.98	0	-5.33	-10.72	-12.2	-5.81	-1.04	-7.2	-12.39	-8.42	-5.4	-4.5	-21.2	-18.36	-3.77	-19.27	-2.11	-25.5	-18.77	-15.72	-16.4	-5.8	-14.61	-19.57	-12.1	-2.3	-2.25	-11.23	-7.3	-4.78	1.55	-13.83	-12.04	3.04	-2.34	-7.75	0.55	-10.04	-2.11	-3.47	-17.6	-6.14	-11.81	3.85	-18.64	-9.67	0.63	-7.92	-9.13	-0.9	-9.86	3.44	0.8	-8.88	3.16	2.26	-15.13	-1.77	-12.78	-26.84	-25.5	-12.2	-4.32	-8.61	-9.88	11.98
ABA.NS.Gmax	-0.47	-0.49	-0.04	-0.45	-0.63	-0.89	-0.84	-0.3	-0.91	-0.47	-0.43	-0.41	-0.15	-0.44	0.07	-0.35	-0.24	-0.65	-0.82	-0.86	-0.53	-0.66	-0.89	-0.92	-0.71	-0.58	-0.08	-0.74	-0.47	-0.98	-0.44	-0.76	-0.64	-0.42	-0.89	-0.7	-0.81	-0.68	-0.53	-0.97	-0.73	-0.81	-0.32	-0.54	-0.76	-0.58	-0.49	-0.78	-0.06	-0.82	-0.4	-0.86	-0.82	-0.85	-0.36	-0.4	-0.08	-0.81	-0.9	-0.68	-0.65	-0.61	-0.05	-0.73	-0.72	-0.61	-0.96	-0.25	-0.83	-0.61	-0.57	-0.43	-0.6	-0.85	-0.07	-0.39	-0.84	-0.67	-0.9	-0.21	-0.5	-0.76	-0.76	-0.45	-0.86	-0.4	-0.63	-0.57	-0.42	-0.61	-0.8	-0.83	-0.62	-0.84	-0.63	-0.66	-0.39	-0.21	-0.96	-0.95	-0.18	-0.25	-0.54	-0.53	-0.75	-0.05	-0.83	-0.79	-0.79	-0.82	-0.13	-0.73	-0.82	-0.99	-0.64	-0.92	0	-0.79	-0.87	-0.78	-0.38	-0.47	-0.66	-0.27	-0.42	-0.4	-0.63	-0.64	-0.97	-0.47	-0.91	-0.66	-0.69	-0.41	-0.4	-0.35	-0.7	-0.17	-0.44	-0.98	-0.91	-0.42	-0.38	-0.77	-0.93	-0.43	-0.05	-0.67	-0.94	-0.89	-0.5	-0.78	-0.92	-0.77	-0.7	-0.9	-0.57	-0.16	-0.43	-0.91
ABA.NS.AUC	-30.29	-29.61	-24.69	-37.06	-38.42	-47.01	-35.46	-53.36	-42.03	-17.44	-25.58	-37.82	-22.23	-23.62	-13.7	-34.01	-26.09	-31.55	-45.47	-34.68	-22.64	-28.07	-44.81	-46.03	-41.55	-16.34	-13.26	-43.24	-36.72	-46.34	-30.22	-47.64	-28.2	-51.14	-44.93	-39.99	-46.1	-35.31	-48.12	-48.43	-40.12	-48.75	-41.9	-30.99	-48.29	-21.61	-34.98	-45.93	-26.9	-36.59	-36.48	-47.13	-50.26	-35.02	-15.41	-38.74	-20.05	-50.76	-50.59	-37.27	-38.06	-30.95	-10.49	-33.26	-36.86	-30.45	-33.45	-22.15	-43.54	-48.16	-40.47	-23.89	-31.7	-40.29	-14.23	-15.53	-42.48	-34.37	-46.91	-19.86	-34.51	-48.62	-47.01	-31.15	-41.06	-32.64	-39.9	-43.46	-12.93	-43.28	-41.86	-50.52	-36.06	-39.73	-41.17	-22.74	-13.86	-22.15	-44.94	-48.21	-41.49	-22.23	-32.05	-33.91	-54.38	-5.67	-43.22	-38.78	-36.1	-34.11	-14.29	-36.74	-46.94	-48.31	-32.26	-50.61	-8.93	-36.97	-34.46	-42.03	-23.48	-36.55	-33.58	-24.85	-15.51	-25.2	-47.4	-29.71	-46	-6.03	-46.75	-29.93	-35.52	-46.35	-28.47	-14.15	-26.65	-13.86	-53.9	-47.85	-42.49	-18.66	-35.52	-48.84	-50.01	-26.13	-16.84	-48.9	-42.66	-40.81	-32.56	-51.23	-38.98	-43.43	-43.05	-15.69	-36.47	-6.94	-36.51	-39.68
ABA.NS.t10	-9.47	-13.72	-3.9	-0.7	-49.08	-12	NA	-66.02	-35.52	-13.69	-13.61	-2.44	-7.46	-16.57	-3.37	-2.35	0.25	NA	-46.63	-50.28	-38.98	-79.35	16.53	-17.89	-60.93	NA	-2.47	-7.12	3.36	NA	-5.84	-76.81	4.4	-30.55	-56.34	-14.57	-37.43	-12.05	-43.15	NA	-52.03	-12.88	-43.62	-100.56	-38.02	-47.36	-10.5	3.89	-11.33	-4.58	6.82	-61.35	-76.89	NA	NA	-6.78	-6.52	-98.46	-64.3	-3.02	-69.21	-6.36	-1.72	-27.24	2.33	-10.24	NA	0.85	-34.32	-38.5	-6.3	0.28	NA	-103.95	-8.55	-34.11	-30.38	0.16	9.15	-6.45	-73.14	-33.39	-26.84	-18.8	-31.52	-8.62	2.68	-8.26	NA	-70.56	-87.23	-81.85	-7.3	-10.38	-61.67	NA	NA	-3.57	-31.14	-8.32	-23.18	-6.41	-110.11	3.31	-77.41	1.69	0.85	-6.35	-28.79	NA	-9.94	-9.03	-4.58	NA	3.04	-26.15	-10.4	-21.82	12.47	-54.15	1.21	-19.67	-79.3	-1.33	-3.73	-57.23	-80.81	-2.82	NA	-8.84	-39.81	NA	-5.68	-31.3	-32.34	9.25	-4.36	-3.06	-92.14	NA	NA	-54.61	-16.3	-29.99	-13.64	-20.14	-6.4	-36.07	-3.05	-56.6	2.49	-31.18	-2.47	-61.12	-5.64	NA	-3.52	-3.1	-12.72	-23.05
ABA.NS.t50	-12.94	-42.09	-27.75	-40.13	-88.86	-64.62	NA	-104.41	-108.36	-61.71	-67.14	-36.55	-15.62	-25.35	-16.04	-24.74	-15.61	NA	-73.05	-96.85	-32.6	-83.66	-40.65	-32.6	-95.75	NA	-14.26	-24.51	-28.53	NA	-18.6	-110.72	-25.45	-80.38	-87.17	-15.36	-80.3	-59.78	-67.71	NA	-95.86	-33.87	-84.56	-109.68	-93.71	-30.49	-22.78	-38.47	-53.67	-13.63	-27.27	-86.76	-125.59	NA	NA	-71.38	-19.15	-124.3	-100.32	-27.34	-101.08	-25.64	-6.38	-68.14	-18.69	-45.89	NA	-12.35	-68.1	-98.86	-39.24	-26.62	NA	-106.98	-11.47	-70.26	-51.92	-24.06	-28.04	-9.92	-98.67	-75.73	-76.05	-47.93	-84	-20.63	-22.32	-64.81	NA	-95.93	-107.13	-107.07	-31.12	-40.09	-80.39	NA	NA	-14.3	-26.16	-74.77	-54.57	-12.31	-111.71	-22.39	-96.92	-3.65	-85.89	-42.63	-92.64	NA	-22.15	-46.98	-78.36	NA	-59.61	-47.93	-7.39	-72.38	-20.53	-95.93	-46.81	-66.8	-84	-17.56	-36.11	-82.97	-103.62	-40.84	NA	2.39	-42.41	NA	-62.23	-72.59	-77.43	-101.39	-27.14	-6.07	-120.25	NA	NA	-49.55	-48.87	-100.29	-60.34	-59.77	-18.48	-79.51	3.89	-67.42	-31.45	-77.96	-5.52	-69.76	-70.59	NA	-22.37	-20.65	-52.82	-107.94
ABA.NS.U8416	-5.99	-60.61	-51.82	-106.61	-78.74	-127.06	NA	-71.04	-169.53	-109.78	-129.59	-82.23	-15.4	-22.67	-25.41	-46.47	-35.49	NA	-59.21	-113.64	12.53	-3.05	-188.47	-30.45	-65.75	NA	-27.01	-35	-79.18	NA	-26.68	-61.28	-65.09	-108.87	-69.49	-1.05	-91.64	-110.42	-52.19	NA	-88.94	-44.18	-82.67	-11.64	-118	30.75	-23.46	-112.37	-94.68	-23.86	-88.56	-70.33	-92.52	NA	NA	-172.16	-25.65	-44.2	-66.92	-53.14	-57.23	-42.23	-8.61	-87.8	-51.07	-81.87	NA	-29.43	-73.25	-133.72	-77.44	-62.26	NA	-3.43	-5.12	-73.9	-40.3	-55.16	-101.42	-6.06	-47.55	-100.42	-103.74	-62.07	-112.7	-25.67	-57.98	-148.39	NA	-47.6	-35	-57.58	-47.91	-66.9	-32.77	NA	NA	-21.36	8.3	-174.72	-63.88	-11.19	-0.72	-63.22	-35.74	-9	-272.83	-76.33	-165.2	NA	-24.6	-87.22	-201.08	NA	-184.19	-40.39	8.65	-116.39	-89.09	-89.33	-124.81	-108.26	-7.68	-34.99	-78.97	-52.04	-40.07	-97.82	NA	21.15	-3.86	NA	-147.51	-88.66	-91.42	-411.04	-53.91	-5.25	-48.41	NA	NA	10.42	-69.04	-172.88	-105.09	-85.91	-24.23	-88.29	11.7	-18.45	-91.07	-99.44	-5.69	-14.66	-171.12	NA	-38.31	-39.81	-92.31	-212.68
ABA.WS.Gmax	-0.13	-0.22	-0.03	-0.19	-0.15	-0.65	-0.79	-0.16	-0.27	-0.6	-0.38	-0.12	0.1	-0.1	-0.03	-0.05	-0.21	-0.37	-0.56	-0.76	-0.4	-0.42	-0.41	-0.28	-0.29	-0.82	-0.06	-0.25	-0.14	-0.65	-0.08	-0.3	-0.3	-0.08	-0.72	-0.18	-0.45	-0.1	-0.34	-0.56	-0.31	-0.1	-0.13	-0.78	-0.29	-0.61	-0.07	-0.21	-0.13	-0.15	-0.08	-0.16	-0.38	-0.47	-0.76	-0.15	-0.02	-0.83	-0.75	-0.02	-0.64	-0.2	0.01	-0.76	-0.28	-0.55	-0.75	-0.1	-0.6	-0.1	-0.43	-0.34	-0.34	-0.24	0.01	-0.63	-0.42	-0.13	-0.17	-0.1	-0.42	-0.35	-0.12	-0.11	-0.77	-0.12	-0.45	-0.12	-0.45	-0.42	-0.66	-0.5	-0.33	-0.45	-0.41	-0.66	-0.77	-0.11	-0.54	-0.36	-0.03	-0.1	-0.6	-0.38	-0.55	0	-0.34	-0.45	-0.76	-0.92	-0.2	-0.58	-0.39	-0.89	-0.2	-0.24	-0.06	-0.16	-0.75	-0.29	-0.29	-0.15	-0.34	-0.11	-0.68	-0.24	-0.32	-0.68	-0.82	-0.66	-0.51	-0.69	-0.58	-0.12	-0.24	-0.64	-0.26	-0.07	-0.17	-0.9	-0.86	-0.31	-0.15	-0.2	-0.37	-0.17	-0.02	0.03	-0.83	-0.42	-0.18	-0.08	-0.51	-0.32	-0.11	-0.8	-0.14	-0.32	-0.25	-0.87
ABA.WS.AUC	-12.65	-21.15	-9.74	-15.11	-36.69	-49.61	-56.82	-37.53	-29.34	-34.12	-42.64	-11.93	2.5	-10.95	-5.44	-3.79	-18.79	-30.46	-45.14	-45.7	-32.19	-50.58	-41.35	-30.63	-39.41	-47.3	-7.55	-22.69	-17.9	-43.75	-12.12	-35.44	-24.01	-31.35	-51.65	-18.01	-42.54	-9.84	-43.86	-50.91	-38.41	-18.83	-27.25	-62.67	-44.73	-41.77	-9.68	-22.67	-11.19	-12.77	-13.75	-22.43	-37.06	-45.64	-54.16	-28.32	-4.4	-54.65	-54.59	-12.87	-52.68	-19.97	-0.66	-53.06	-20.65	-40.56	-37.78	-9.98	-47.41	-24.45	-33.88	-24.9	-35.46	-22.96	-5.97	-37.68	-35.42	-24.01	-17.15	-5.75	-52.59	-43.97	-27.98	-16.82	-51.29	-12.96	-38.27	-19.62	-26.68	-41.53	-45.04	-42.73	-28.63	-31.25	-40.23	-41.2	-45.11	-17.08	-39.22	-38.25	-26.91	-7.86	-46.6	-28.9	-58.69	1.3	-37.86	-39.25	-59.73	-56.1	-17.1	-44.88	-43.98	-66.79	-15.98	-38.12	-5.63	-27.99	-46.51	-39.24	-26.09	-20.68	-42.87	-10.84	-50.18	-38.2	-38.3	-54.3	-59.96	-42.21	-44.9	-58.92	-42.31	-25.41	-35.77	-44.88	-25.43	-8.92	-32.24	-61.61	-59.27	-31.28	-24.98	-39.98	-37.32	-19.49	-10.1	-8.16	-60.19	-36.18	-14.85	-23.66	-33.79	-48.75	-21.78	-34.46	-17.36	-26.63	-28.3	-57.01
ABA.WS.t10	-1.56	-2.75	-5.6	-0.9	-10.96	6.66	-37.72	-9.58	-1.63	-2.98	-1.26	-3.67	-3	-3.57	-2.01	-1.34	3.1	0.31	-2.06	-12.25	0.63	-14.94	-3.96	-3.48	-12.52	-2.17	-2.62	-5.14	-2.53	-2.42	-2.82	-2.71	0.71	-10.1	-5.29	-1.35	-1	-2.99	-0.7	-7.44	-3.12	-4.7	-7.24	-13.62	-6.1	-3.97	-2.06	-1.46	1.22	1.66	-1.09	-0.55	-1.51	-4.02	-22.51	-2.42	-3.36	-6.39	-15.27	-4.24	-8.05	-0.82	-2.49	-6.48	-0.83	-3.32	-23.7	-3.6	3.34	-5.83	-0.64	-2.44	8.63	-5.56	-1.03	0.57	1.07	-8.43	-0.78	3.98	-19.25	1.01	-0.85	-0.35	-2.7	-5.27	-1.91	-8.61	1.08	-12.74	-23.71	-5.02	-4.13	0.23	-1.59	-1.46	1.59	-2.37	-4.87	1.22	-3.87	-0.26	-0.63	-1.86	-14.45	3.8	-4.64	-0.97	-12.07	8.87	-2.14	-3.88	-7.59	-48.86	-3.09	-9.35	-1.82	-6.8	1.9	-1.17	-4.8	-2.21	-5.48	-1.78	-18.46	-6.48	-0.95	-2.42	-10.69	-1.63	-9.1	-14.95	0.37	-4.87	-7.76	-0.83	-3.24	-2.85	-2.85	-9.46	5.1	-5.47	-3.25	-8	-2.71	-3.68	-1.29	-8.74	-13.8	1.81	-1.01	-4.24	-6.07	-20.07	-1.25	1.82	-2.2	0.81	-4.87	-2.31
ABA.WS.t50	-3.24	-5.21	-7.2	-2.44	-36.98	-42.28	-49.49	-30.29	-10.4	-2.57	-16.19	-3.74	-3.84	-4.46	-2.66	0.29	-3	-2.35	-24.09	-33.02	-6.84	-37.59	-16.28	-9.37	-40.42	-18.19	-2.86	-6.66	-7.97	-13.72	-5.66	-16.56	-1.78	-22.64	-17.15	-4.21	-17.28	-4.24	-29.84	-37.48	-26.49	-15.64	-11.16	-36.73	-35.43	-20.1	-3.99	-8.54	-1.65	-0.76	-4.09	-11.59	-13.45	-28.72	-41	-11.26	-3.6	-16.25	-29.4	-7.41	-28.24	-2.91	-1.18	-17.9	-2.11	-6.66	-31.34	-4.06	-34.12	-13.38	-4.35	-2.19	-19.34	-6.81	-2.81	2.78	-8.98	-17.85	-6.09	0.86	-45.34	-34.41	-18.15	-5.74	-32.58	-5.12	-5.35	-12.9	-0.87	-31.76	-55.06	-19.12	-5.67	-2.61	-20.62	-5.97	-9.82	-5.09	-19.81	-13.12	-17.98	-2.45	-23.27	-2.93	-38.74	4.23	-22.69	-16.54	-48.37	11.34	-4.51	-8.02	-30.59	-77.3	-2.79	-27.02	-1.01	-16.15	-0.33	-25.05	-5.67	-6.77	-31.88	-2.97	-36.37	-34.7	-28.57	-26.15	-37.43	-4.77	-26.38	-61.37	-9.48	-18.58	-33.81	-26.45	-6.96	-4.5	-19.31	-55.94	-20.97	-11.1	-13.8	-31.6	-16.82	-7.12	-6.62	-9.3	-50.58	-10.76	-2.5	-15.22	-4.64	-51.1	-11.8	-8.19	-4.96	-3.18	-9.37	-21.56
ABA.WS.U8416	-2.99	-4.55	-2.99	-2.87	-57.64	-246.91	-23.46	-44.87	-17.9	0.75	-35.8	0.04	-1.23	-1.5	-1.16	3	-12.43	-5.48	-51.75	-45.23	-16.51	-45.23	-26.05	-11.31	-60.53	-39.83	-0.45	-2.57	-10.67	-23.39	-5.1	-29.22	-4.24	-25.54	-25.81	-4.88	-34.27	-2.35	-76.75	-74.47	-53.03	-23.04	-7.19	-48.7	-67.5	-40.41	-3.36	-14.89	-5.47	-4.85	-5.58	-22.48	-25.22	-58.85	-37.23	-18.07	-0.29	-19.01	-28.05	-5.66	-44.13	-3.95	2.41	-24.56	-2.34	-6.83	-13.04	-0.25	-104.75	-14.31	-6.77	0.54	-83.72	-2.07	-3.44	4.52	-24.26	-20.34	-10.6	-5.84	-53.21	-99.79	-34.7	-11.09	-76.86	0.4	-6.68	-7.63	-3.84	-43.28	-68.26	-33.04	-2.69	-5.18	-43.37	-8.74	-26.31	-4.97	-31.65	-34.39	-31.16	-3.95	-60.35	-1.85	-53.4	0.47	-44.46	-32.8	-90.47	4.31	-4.51	-8.08	-55.92	-53.76	0.73	-37.93	1.62	-18.94	-5.01	-57.36	-1.33	-8.56	-65.23	-2.13	-36.18	-70.8	-73.27	-58.05	-54.87	-5.67	-37.9	-111.03	-20.01	-28.14	-56.64	-67.44	-6.95	-2.95	-35.94	-125.82	-68.61	-10.99	-20.16	-52.91	-36.93	-6.19	-9.45	-0.29	-84.73	-25.81	-2.8	-22.45	3.07	-67.36	-21.19	-29.62	-4.83	-7.85	-8.38	-40.89
Size.Area	123965	121243	114919	127426	125944	129224	120845	127634	118983	124661	126469	125988	116802	119947	120849	129977	131843	121305	122765	126581	127322	119296	131940	126282	131822	120522	121170	127509	126465	120762	125696	133354	117951	121572	113808	117898	132093	118155	127604	120760	123689	131396	119985	127185	122339	129056	134084	125229	127169	121676	142473	130393	128878	125495	133992	121825	118152	118901	119036	121458	130995	117438	117680	134261	119042	131173	120063	115896	121758	128848	125133	125978	167287	115875	122756	119874	120417	113570	134874	127185	133167	133137	120258	116931	130588	134748	132162	136564	122059	121601	115149	124769	125416	121265	124383	125032	123215	123172	130059	124681	125648	132714	120845	127486	146067	130371	130916	118202	125078	110431	128427	125497	120480	121478	118131	130971	117055	121503	135031	125111	121890	120161	127550	121584	124178	131731	124728	118573	121558	124933	128694	118031	120556	134239	137004	112703	130399	135506	131545	124024	116803	132081	131335	136122	125500	106083	133568	115950	108464	117861	130143	127911	126226	133053	115965	127327	136608	133727	126306	120532
Size.lenght	506.78	504.49	492.69	508.66	511.72	522.56	505.23	522.9	502.4	510.57	512.61	517.57	500.78	497.43	501.14	517.78	535.43	515.42	506.33	512.93	525.72	493.25	543.48	518.37	536.24	504.73	503.87	519.45	515.25	508.08	516.43	536.38	497.48	499.8	497.58	498.27	530.17	493.64	526.06	497.67	518.11	531.97	497.12	510.6	500.66	522.86	529.87	521.87	515.29	514.14	556.1	528.62	510.68	514.36	530.69	499.61	488.69	501.11	507.13	510.92	520.66	500.07	496.88	526.75	503.24	538.01	498.92	498.86	514.2	516.12	505.71	521.77	610.28	502.09	504.49	503.44	503.6	484.69	538.59	514.17	534.6	536.5	501.63	497.21	527.14	524.7	532.32	536.55	510.57	518.3	486.57	517.28	507.69	509.29	513.41	508.54	517.72	505.12	523.46	526.81	509.83	531.62	499.73	523.89	562.47	519.14	523.16	493.07	506.97	481.59	513.81	514.1	509.62	500.69	492.98	527.86	492.44	505.01	537.45	521.83	502.22	504.01	514.13	499.54	509.35	526.46	519.41	497.11	505.78	513.91	531.05	493.5	509.63	522.18	532.05	486.82	532.4	527.39	521.92	512.36	504.09	531.96	527.15	533.98	524.06	468.14	518.37	494.38	476.58	503.23	524.88	518.63	527.09	531.57	497.35	523.33	539.48	523.96	513.16	504.98
Size.imbibed.seed.Area	182255	175565	232383	190180	239659	271918	237971	273565	239557	184953	204246	186390	153523	171751	184244	189322	220276	187562	262858	239987	233141	234188	271894	179630	258727	232152	192206	184329	183246	248616	191787	267803	170459	245287	236462	174418	275933	180189	266122	246484	260995	247780	251298	267654	272020	235133	185953	262704	183876	189561	192863	255426	260678	252051	258470	177874	175231	251261	232774	178695	264047	176111	170756	263900	167567	265033	228246	171440	196914	253225	189536	186548	330622	174360	182078	177920	168928	224750	196729	189498	252483	280295	234770	245614	273482	189461	239054	291287	179762	240858	228901	254020	177199	173854	244039	177528	254821	179227	260916	186710	177698	193332	266009	190370	292661	195353	265351	225855	241518	218177	186448	182749	244856	238237	176406	263511	179329	255117	266834	248258	176491	257615	251080	176360	239747	269767	254424	229527	232507	172267	264521	228654	248354	278133	259997	240830	180024	184143	273912	255063	240520	261978	261214	267428	264361	204377	186422	239285	233021	231571	186874	270024	184540	259756	237222	NA	192940	196395	188470	242124
FTLD	62	33	31	26	39	28	34	29	32	35	31	33	37	31	26	23	33	29	29	31	32	33	32	35	28	27	32	30	31	34	35	30	39	32	30	29	29	31	28	31	33	64	29	27	34	27	37	37	28	26	43	43	30	33	33	32	25	31	34	41	31	25	37	27	33	26	30	27	33	38	26	34	31	31	32	24	28	28	36	29	30	30	31	28	34	30	28	33	30	34	34	29	31	32	31	29	31	31	35	30	27	48	32	32	35	36	29	34	34	31	31	31	28	27	30	54	28	30	58	34	35	28	37	25	30	30	29	32	33	34	31	28	34	41	38	29	39	39	27	29	34	29	31	37	33	34	50	36	29	43	40	38	32	29	28	60	32	51	31	25

### Sheet: Supplementary Table S11-met
	bay1_pd	bay2_pd	sha1_pd	sha2_pd	bay1_ar	bay2_ar	sha1_ar	sha2_ar	bay1_im	bay2_im	sha1_im	sha2_im	bay1_rp	bay2_rp	sha1_rp	sha2_rp	ril003_im	ril004_rp	ril005_pd	ril006_im	ril007_rp	ril008_ar	ril013_pd	ril017_ar	ril009_im	ril010_im	ril011_im	ril012_rp	ril014_im	ril015_rp	ril016_im	ril018_pd	ril019_rp	ril020_rp	ril021_pd	ril022_rp	ril023_ar	ril024_im	ril025_im	ril026_rp	ril027_rp	ril028_im	ril029_im	ril030_im	ril031_ar	ril032_pd	ril033_pd	ril034_rp	ril035_pd	ril036_pd	ril037_rp	ril038_pd	ril039_ar	ril040_ar	ril041_rp	ril042_im	ril043_ar	ril044_ar	ril045_rp	ril046_pd	ril047_pd	ril048_im	ril049_rp	ril050_ar	ril051_rp	ril052_ar	ril053_rp	ril054_pd	ril055_im	ril056_pd	ril057_ar	ril058_rp	ril059_ar	ril060_im	ril061_im	ril062_pd	ril063_rp	ril064_ar	ril065_ar	ril066_rp	ril067_im	ril068_rp	ril069_im	ril070_pd	ril071_im	ril072_im	ril073_rp	ril074_rp	ril075_ar	ril076_im	ril077_im	ril078_im	ril079_im	ril080_pd	ril081_pd	ril082_ar	ril083_im	ril084_pd	ril085_im	ril086_ar	ril087_rp	ril088_im	ril089_ar	ril091_pd	ril092_pd	ril093_rp	ril094_ar	ril095_rp	ril096_rp	ril097_ar	ril098_ar	ril099_pd	ril100_pd	ril101_pd	ril102_rp	ril103_rp	ril104_ar	ril105_pd	ril106_ar	ril107_ar	ril108_im	ril109_im	ril110_pd	ril111_ar	ril112_pd	ril113_pd	ril114_rp	ril115_ar	ril116_rp	ril117_pd	ril118_pd	ril119_ar	ril120_rp	ril121_ar	ril122_pd	ril123_im	ril124_ar	ril125_rp	ril126_ar	ril127_im	ril128_rp	ril129_im	ril130_ar	ril131_pd	ril132_rp	ril133_im	ril134_pd	ril135_ar	ril136_pd	ril137_rp	ril138_ar	ril139_im	ril140_rp	ril141_pd	ril142_rp	ril143_pd	ril144_im	ril145_ar	ril146_ar	ril147_ar	ril148_ar	ril149_pd	ril150_ar	ril151_rp	ril152_im	ril153_im	ril154_pd	ril155_pd	ril156_im	ril157_pd	ril158_rp	ril159_ar	ril160_ar	ril161_im	ril162_pd	ril163_im	ril164_rp	ril165_pd	ril166_ar	ril167_rp
RI_956	20.5259	21.0831	15.2791	31.2104	2393.35	25.857	2528.69	29.6086	13.6266	21.0106	2887.42	19.4852	2334	17.4641	19.7748	2625.12	2322.38	14.5617	2772.88	2852.18	12.9564	2998.73	2682.38	3223.14	2385.59	2774.82	2451.22	2532.56	2597.86	14.7071	2678.72	2874.14	11.5724	2811.29	2639.94	1598.77	2763.99	1776.99	2473.99	29.9852	14.1874	2768.38	3017.1	2768.04	2766.4	2546.31	2665.08	26.844	2793.05	2000.35	16.1659	2531.04	3489.35	2514.58	2243.16	2593.67	2191.28	2341.68	2198.86	2290.86	2498.47	2570.04	2875.48	1701.27	17.1097	1706.84	26.1952	2250.74	1976.62	1874.9	2107.53	10.0701	2040.28	2319.29	1580.89	2215.67	2390.76	1699.1	1949.87	2706.93	28.8457	2210.04	1810.66	10.7308	1910.52	1613.4	20.4314	13.6327	1916.09	1859.05	23.8296	1720.78	1938.07	16.8604	2302.68	2233.49	2480.09	2395.59	17.9748	15.933	11.9109	1849.48	2500.18	2572.06	1545.86	32.1813	2522.45	16.4929	2338.74	2462.43	2579.79	2696.42	2325.17	2579.98	12.3965	25.8154	2649.14	24.8907	30.387	30.2657	26.812	35.1922	19.2273	28.8451	34.8159	21.8648	9.77965	14.8168	2527.58	12.3639	17.6191	23.4212	15.2808	28.9717	12.507	27.0683	13.2145	2042.98	27.9666	19.1314	17.8198	17.9455	30.7604	18.838	25.4945	16.9691	31.1543	11.4798	26.7431	2206.93	20.8803	30.9106	12.3151	25.1786	2383.4	13.1009	24.4939	19.8022	39.2734	19.9818	22.4509	14.1256	31.831	2391.39	18.1727	20.2913	15.0578	26.2845	17.2015	14.4822	2811.29	10.1549	15.9621	14.4072	16.7514	27.5367	2657.69	15.0359	32.218	2334.84
RI_972	103.77	84.3325	28.8604	100.567	190.469	199.804	11.909	96.502	14.5999	138.903	230.871	258.178	226.789	185.314	217.523	235.459	226.703	99.9907	70.3921	210.667	348.897	107.839	127.543	18.9226	295.806	119.195	158.054	159.711	168.031	268.649	182.433	101.339	260.824	18.6921	90.864	329.29	80.1313	148.342	274.009	340.832	199.37	162.904	164.532	192.5	93.6289	153.38	170.507	345.508	148.555	131.442	277.673	133.033	57.6839	66.4739	387.528	146.829	105.436	68.665	359.797	211.743	55.9986	142.108	166.817	15.3961	350.179	66.0104	211.745	68.2882	163.128	119.072	182.412	185.29	100.262	164.351	178.802	168.071	320.862	117.113	148.694	294.662	196.947	342.529	204.06	95.6019	269.294	317.669	273.038	276.55	105.352	220.912	160.309	186.715	139.777	24.7286	13.8493	121.739	13.8843	11.6291	159.658	64.6692	356.333	212.478	26.431	15.2512	22.9408	305.722	16.4929	219.562	345.535	26.0717	12.0551	22.4858	30.4475	8.49297	314.679	271.578	14.2172	278.776	43.243	121.063	304.258	240.278	129.784	49.4487	186.433	180.992	291.611	129.118	372.377	88.7952	86.1377	76.1188	302.56	61.1625	136.44	150.5	121.133	412.851	170.13	377.594	203.938	502.475	123.042	81.3011	137.488	138.432	86.428	194.008	151.901	338.47	34.0678	456.939	329.428	68.9674	15.9205	232.243	219.466	104.512	162.161	98.7338	166.137	174.644	175.619	286.325	217.003	342.923	92.3545	165.217	248.969	70.6009	253.772	98.5025	143.659	271.936	113.072	220.293	421.613	41.5697	48.8466	346.203
RI_978	259.994	186.419	216.453	187.263	99.1126	143.389	150.848	178.748	139.186	208.938	147.473	157.099	100.081	111.576	153.49	94.1838	106.322	136.88	161.712	133.968	111.98	197.87	143.485	132.458	128.278	111.114	124.779	117.055	120.167	175.504	125.676	162.789	108.603	102.807	167.073	158.347	123.936	89.2125	126.618	113.944	147.101	123.885	125.166	117.474	120.656	134.333	156.04	170.589	155.109	104.933	106.505	152.363	144.734	133.986	171.234	107.043	109.415	146.418	155.76	205.693	148.396	96.7545	160.077	77.943	130.034	161.168	126.61	119.966	92.5348	162.016	112.333	122.855	157.693	108.206	90.8668	174.22	177.093	136.312	129.859	211.101	125.33	188.573	100.537	123.892	113.593	97.2047	191.312	134.38	115.699	85.5143	105.067	96.6416	100.353	173.101	84.9425	126.532	96.3226	80.5091	115.25	148.083	134.99	117.325	124.324	98.684	122.645	127.719	136.794	116.481	114.895	102.489	108.496	105.871	158.327	127.395	144.943	113.588	101.416	131.423	191.672	134.514	136.391	144.409	170.642	161.738	165.095	199.212	110.243	142.876	126.899	131.507	125.291	188.54	105.947	168.465	185.33	149.417	158.574	118.924	189.94	134.927	109.889	126.815	144.256	118.977	92.873	123.249	150.746	203.192	164.738	117.41	123.084	169.336	122.125	152.166	106.761	157.211	98.9555	202.422	181.164	144.574	135.828	200.327	165.741	124.877	133.623	118.704	169.651	142.687	138.517	112.237	124.186	142.168	159.621	118.86	153.904	192.757	118.865	146.821	139.265	121.126
RI_982	353.501	312.918	249.558	317.884	193.916	377.277	267.953	312.535	247.225	335.002	276.639	325.158	198.326	185.314	242.006	226.442	220.552	211.631	245.421	272.026	274.86	254.264	258.075	261.762	256.557	274.754	227.376	250.974	247.463	243.157	254.392	255.503	172.696	234.586	246.212	242.919	240.394	214.732	243.343	291.856	219.531	255.573	252.35	262.589	235.52	237.589	269.711	230.339	274.171	223.121	269.115	252.422	226.54	218.117	272.171	223.56	220.819	223.161	250.492	255.1	217.461	229.792	249.383	171.282	310.256	200.603	301.245	210.402	212.735	236.192	232.91	261.823	238.486	247.037	159.261	255.181	270.4	252.465	244.85	302.359	249.665	235.944	232.927	233.151	229.145	225.475	269.323	290.182	224.814	217.349	237.213	234.567	222.21	349.573	216.973	237.727	220.414	185.171	249.532	311.162	273.95	231.878	230.048	209.928	181.762	256.444	231.871	264.917	240.002	226.554	222.555	236.101	300.415	217.043	288.933	281.904	219.893	292.715	345.944	311.624	341.561	351.922	328.066	309.054	330.189	324.328	210.707	297.394	294.365	304.601	293.651	361.857	259.774	342.296	344.51	317.24	312.743	253.318	375.219	280.93	256.407	270.379	291.694	304.383	251.303	286.689	293.453	340.95	344.451	259.585	298.918	396.462	285.299	306.522	209.776	323.95	243.96	316.835	374.998	307.955	324.416	345.435	331.481	253.322	305.729	263.787	298.144	258.151	264.36	254.344	252.872	276.213	283.563	239.52	291.056	303.887	249.92	250.303	278.529	232.309
RI_993	27.3678	11.0964	9.3372	30.0545	22.4081	18.8051	14.8863	29.6086	18.4932	17.5088	11.1876	38.9703	204.753	145.534	110.174	127.248	33.3903	121.348	18.0736	29.6569	265.606	16.819	28.8964	18.9226	32.5482	18.1823	14.7887	9.91993	18.3306	154.914	23.3109	30.186	126.406	11.2153	15.6325	253.715	13.8894	29.0459	16.8164	135.933	204.597	21.4603	26.2444	15.7948	22.2007	14.0348	19.6341	144.611	13.1078	26.5094	251.998	19.3296	23.0735	19.7344	306.418	30.3132	11.9362	18.176	226.809	16.1328	18.6662	16.1257	152.494	22.132	146.003	12.0019	156.08	28.6072	28.619	14.64	16.4892	169.178	15.5746	16.333	25.4036	13.3227	249.454	18.2389	16.852	115.446	40.7819	214.992	27.8716	18.5351	8.81327	30.0633	138.376	171.383	17.8722	25.8324	14.0812	26.2715	9.85609	17.9845	15.6959	22.0473	13.8843	20.5745	15.8601	28.117	225.314	11.0858	17.6207	22.4282	12.3527	237.337	29.1051	175.237	350.641	12.5863	25.0375	16.8643	23.3431	17.9296	236.486	188.969	22.7475	25.8864	21.0371	29.1447	55.9554	14.5623	24.0341	25.7545	30.3235	20.6501	305.836	32.8086	422.304	29.2237	11.746	36.3028	333.122	22.5336	13.644	33.5646	14.3157	204.008	32.6277	74.5119	204.928	53.8366	31.8211	13.8807	203.956	18.7554	9.04479	32.1434	10.6972	323.794	21.9793	21.503	326.35	15.3261	18.73	14.2919	44.0891	30.8034	13.9357	22.3326	33.6764	21.8305	9.87857	194.451	20.3107	55.8011	12.0462	15.9584	16.2962	15.3874	253.772	17.2633	13.1453	20.7104	14.6575	15.7352	111.753	39.8008	19.7465	204.287
RI_1033	250.872	539.284	231.732	556.008	221.495	385.504	335.438	293.893	326.064	322.162	264.434	354.386	507.75	228.004	389.846	589.15	207.371	320.358	286.325	286.343	1111.47	318.571	340.778	373.195	221.136	295.967	268.969	365.054	242.372	307.868	272.636	337.437	242.13	361.692	274.546	574.908	269.241	207.471	225.538	928.543	401.727	278.984	278.595	276.41	274.13	250.621	272.811	368.022	334.249	229.748	954.74	300.178	334.566	331.331	550.651	261.451	330.234	285.768	542.884	299.465	319.192	269.098	513.088	241.527	898.83	297.475	822.966	298.992	296.684	276.208	279.286	876.1	280.343	285.827	241.334	302.323	620.778	314.862	323.162	452.988	293.43	478.265	284.689	348.264	264.398	228.481	599.011	527.781	327.344	243.181	311.952	273.036	275.075	428.255	289.912	329.751	308.059	257.629	308.743	348.651	519.115	278.069	341.645	340.011	286.76	604.404	343.441	756.611	614.473	333.538	335.688	349.467	390.742	351.043	508.254	692.885	331.735	353.448	494.373	438.292	461.632	469.634	449.438	470.793	443.621	476.166	512.987	452.971	667.782	477.696	470.821	560.937	919.905	522.564	530.977	483.981	497.746	434.122	520.878	368.532	845.45	356.518	467.771	465.002	952.403	437.625	515.553	485.595	517.747	571.455	385.736	434.092	1050.89	375.489	363.362	348.961	291.968	463.151	442.143	420.794	413.097	484.123	406.119	554.811	389.109	334.806	377.449	343.576	360.327	398.262	634.429	486.419	403.748	337.669	444.959	423.868	599.402	449.307	483.269	439.308
RI_1040	111.752	120.951	15.2791	19.651	170.646	103.428	25.8029	28.512	139.186	177.423	15.2558	19.4852	103.754	31.0474	15.0665	18.0352	58.8724	16.5033	23.7811	27.6116	24.0618	87.063	60.7821	15.7688	91.9009	27.2734	15.7129	18.8479	31.5694	13.7266	181.419	32.3422	11.5724	24.2998	170.981	28.7904	20.2999	91.2872	15.8272	11.9941	130.673	214.603	100.94	24.6794	132.239	26.0646	17.5674	13.855	24.0309	16.5684	77.0259	32.9741	14.6832	24.9277	13.5184	183.773	18.8989	13.1271	29.1481	26.2158	33.5992	30.2358	221.58	125.094	25.0942	26.5756	17.4635	165.184	25.7571	34.16	20.6115	210.465	17.5215	17.3538	28.3348	15.3724	15.2338	28.7983	17.8433	18.6913	15.9149	122.982	34.8395	16.584	100.863	20.0422	11.1444	24.3442	33.8632	11.5801	19.497	26.2715	99.4569	16.8604	24.0055	25.8816	82.4383	203.956	33.8348	116.217	14.8886	35.105	39.1571	228.767	59.999	55.3115	9.70171	108.235	25.5321	117.772	114.06	65.5836	16.2386	37.7465	30.5143	106.359	24.6432	16.9257	35.0619	20.1771	34.9721	18.2029	27.6392	153.497	25.8311	27.9383	32.8952	80.4341	10.4016	76.4313	9.78837	36.3028	20.3744	15.0224	25.0139	12.9928	30.8338	17.4035	33.793	20.1383	14.8498	22.731	23.3355	119.969	230.361	33.0451	10.0498	34.4394	37.4404	14.6762	203.308	43.006	10.2626	74.441	16.857	20.2469	28.413	18.7021	40.5403	16.4556	22.4509	21.8305	16.4643	20.5155	23.5176	52.7574	11.0424	18.7746	11.7695	27.1542	50.3944	30.4647	54.4591	46.8234	24.0802	15.7352	20.3187	204.311	189.151	94.9122
Pyruvic acid	27.3678	19.9735	8.48836	24.2748	182.712	17.6297	16.8711	28.512	27.2531	21.0106	14.2388	28.0099	129.463	120.308	200.573	105.205	21.0886	169.887	107.491	17.3851	251.724	23.7445	23.9142	13.6663	17.2314	134.347	167.297	29.7598	15.2755	209.821	26.3514	23.7176	135.308	12.1499	19.5407	143.052	126.073	14.523	75.1793	161.92	103.045	28.2886	18.1692	15.7948	17.3744	19.0472	100.237	142.879	17.4771	16.5684	162.61	90.9629	18.8784	16.6185	224.406	28.4186	10.9415	29.2836	143.919	18.1494	26.1327	59.4637	123.006	12.5094	204.176	15.431	196.464	9.22814	17.1714	13.664	31.9478	142.996	9.73414	20.4162	13.6789	29.7199	198.992	15.3591	20.8172	141.834	15.9149	104.763	26.8762	23.4127	11.751	98.2068	136.519	149.96	19.7535	11.5801	33.5781	15.9506	19.7122	100.039	12.0027	16.2958	13.0166	26.8364	17.9748	18.7447	194.544	75.7529	16.6417	16.1483	14.9997	146.827	85.3751	152.559	236.598	10.7883	14.837	12.1798	11.1641	26.4226	178.318	122.881	14.2172	17.9213	140.248	25.7819	23.3148	40.0463	94.9347	24.7243	35.9389	29.153	160.031	31.7503	269.401	14.6119	10.7672	21.0791	225.137	12.8763	140.988	17.3237	19.8218	126.659	23.3055	50.3459	192.058	21.5346	12.7285	16.8551	101.978	47.3349	11.0547	35.5873	21.3945	152.266	14.2865	264.756	244.249	19.705	14.984	11.9099	16.6559	16.5018	11.402	36.4375	28.0637	55.2183	31.831	191.775	67.3459	16.233	68.262	27.2232	131.275	12.672	164.682	16.2478	48.8254	60.3302	16.7514	33.4374	192.012	23.8805	14.55	124.742
RI_1047	327.273	417.224	26.3139	50.8615	474.879	278.55	145.886	39.4781	966.513	275.472	102.723	36.5347	1093.55	319.206	12.2415	120.235	194.191	143.676	110.344	130.9	405.349	447.187	312.878	145.073	356.116	62.6279	27.7287	70.4315	47.8633	24.5118	891.893	145.54	56.0817	91.5914	700.533	304.998	79.0628	409.755	62.3197	11.9941	738.491	1194.95	789.352	141.166	671.812	216.536	93.0038	38.9671	43.6926	260.676	613.354	95.5111	217.101	75.8218	29.7406	1490.08	112.399	72.7041	249.581	235.942	229.594	127.998	990.791	1648.35	65.0169	210.89	67.671	1318.7	178.392	213.744	31.9478	977.808	49.6441	57.1655	109.431	25.6206	33.3239	277.424	62.4515	69.2676	105.436	542.034	221.977	77.0668	485.709	38.0802	162.522	155.803	256.796	86.4051	103.984	56.2961	540.293	21.3566	205.893	115.988	648.225	2001.1	17.9748	15.933	84.3686	192.154	147.818	1409.39	372.346	270.524	118.361	739.087	74.8943	695.844	722.377	301.684	22.3281	245.353	37.1894	688.755	45.4951	37.8339	99.3421	21.2981	20.9833	99.509	84.1194	470.793	80.8626	17.0059	336.953	288.928	140.421	319.213	86.1377	11.7106	131.415	31.1178	72.7678	144.003	11.0121	239.782	153.816	29.2006	95.0389	141.172	11.6677	371.804	1372.15	23.2209	18.0896	71.1747	155.11	199.046	622.013	72.5726	137.518	284.627	131.11	94.0883	53.8866	29.7033	34.2059	31.7359	113.377	80.9012	30.7333	57.9786	20.3107	232.335	44.1695	43.1816	23.5389	60.6444	369.859	167.556	210.325	214.307	40.8316	111.13	169.661	722.605	959.264	662.577
2-Hydroxybutyric acid	790.245	818.913	488.081	581.439	13413.8	2317.72	465.445	818.074	539.223	1086.71	810.593	902.406	4039.97	4614.41	3885.28	2141.18	641.445	1453.26	1438.28	1456.26	1578.83	695.515	585.899	722.211	2466.01	4822.34	7934.12	535.676	2078.49	4157.19	720.609	2175.55	1933.48	596.279	445.527	1028.36	1532.11	1224.08	2303.85	2120.96	1329.13	1342.25	617.754	833.177	487.45	683.694	1438.46	1247.81	826.883	564.429	1917.09	1877.25	492.935	727.058	1802.46	689.624	539.116	587.692	1353.57	758.241	504.921	2829.06	1722.93	280.017	1955.07	561.517	2870.56	555.534	575.242	551.44	434.903	2007.98	468.212	1040.21	547.155	586.2	660.766	514.53	569.994	1442.53	655.494	2515.22	728.643	809.689	661.975	5450.48	1733.88	1720.64	537.107	695.695	678.062	1501.23	464.132	1212.83	553.973	519.549	761.903	322.036	487.433	596.081	1666.53	4434.32	528.62	432.415	489.697	1356.64	1443.62	2190.46	2468.11	411.753	370.925	538.722	658.68	556.762	1605.82	1943.38	495.707	786.547	1548.57	840.713	818.348	1126.15	1111.58	907.59	752.472	787.132	1739.89	617.014	2199.94	723.85	899.552	799.833	1068.64	929.241	1434.89	1129.29	1269.69	1618.53	988.154	1997.72	2311.62	1247.81	866.595	829.866	1406.75	1166.4	845.185	828.841	777.69	693.45	703.336	22946.4	1618.41	768.493	484.171	953.984	514.372	852.595	776.6	672.33	530.964	1217.37	958.222	1519.04	4898.08	538.734	665.555	1125.54	11522.3	512.309	1214.86	836.763	2537.04	4730.07	933.891	3427.33	6296.77	584.629	2139.9	1251.03
RI_1062	15.9646	23.3024	15.2791	27.7426	12.9277	34.0842	12.9015	32.8984	17.5199	21.0106	17.2899	20.703	156.09	111.576	63.091	71.1388	27.2395	66.0133	12.3662	19.4304	191.569	14.8403	29.8928	29.4351	16.2741	21.2127	17.5615	13.8879	26.4776	63.7306	16.2162	15.093	119.285	21.4959	11.7244	197.034	23.5052	13.4856	23.7408	33.9833	183.689	17.5585	26.2444	13.8205	18.3397	10.0248	19.6341	55.4198	16.3847	33.1367	191.138	20.4667	30.4151	18.6958	249.64	21.7876	13.9255	23.2249	176.71	13.1079	21.4661	14.11	144.912	23.0942	34.2194	8.57278	85.1345	28.6072	16.2174	30.256	13.3975	121.848	17.5215	18.3746	11.7247	28.6951	233.268	13.4392	24.7823	54.9743	8.95212	201.327	22.8945	25.3638	11.751	21.0443	54.7932	106.14	15.9909	20.4878	15.1643	22.5184	12.5441	19.1085	15.6959	22.0473	13.8843	22.3636	16.9174	14.9957	200.5	11.0858	17.6207	23.3253	13.2351	225.269	21.3438	95.8649	298.726	15.2834	14.837	13.1167	18.2685	13.2113	137.315	117.718	18.9563	30.8645	21.0371	24.6609	32.6407	19.4164	31.2443	17.5131	26.9542	19.4354	269.385	30.6919	415.023	16.8599	22.5133	11.7106	222.081	15.0224	31.8359	10.8273	19.8218	146.963	13.9833	26.1799	188.098	20.3383	30.7604	11.8977	155.699	18.7554	19.0946	19.5156	16.0459	253.164	26.3751	16.1273	235.013	15.3261	21.5395	19.0559	25.4737	13.2015	21.537	18.8064	33.6764	19.2622	16.4643	165.016	28.8625	9.13108	17.0655	14.081	19.0122	10.8617	251.072	23.3563	15.9621	25.2126	11.5166	21.636	29.4621	11.498	20.7858	207.903
Glycolic acid	232.626	179.761	135.814	142.181	60.3294	78.7462	137.946	190.811	113.879	224.113	28.4775	38.9703	34.8906	16.4939	34.8413	43.0841	44.8133	25.2404	129.369	64.4271	78.6637	191.934	109.607	151.38	67.011	47.476	57.3061	59.5196	17.3123	14.7071	28.3784	134.759	30.2663	100.937	132.876	24.2919	129.278	29.0459	48.4708	29.9852	29.8682	39.9943	50.4701	66.1409	130.308	101.251	131.239	34.6374	100.493	113.769	38.0375	154.637	95.4406	158.914	45.9627	77.6775	117.372	158.535	28.2372	127.046	106.397	41.3222	22.7478	111.622	18.2504	135.45	39.2928	90.4357	24.8031	107.36	156.647	45.3155	204.417	73.4985	52.7614	120.929	48.5577	89.2748	136.799	39.5815	29.8404	48.282	53.7524	105.357	63.6514	38.0802	25.0749	37.0031	112.877	48.1018	42.2435	46.9134	41.2164	167.48	95.0987	140.911	22.5621	64.4073	41.2362	148.083	15.8812	46.1908	129.218	113.038	89.9984	26.1473	126.122	22.6777	13.6171	82.7102	116.842	90.8801	138.028	119.845	26.7	44.4025	117.529	135.406	164.791	173.747	48.961	75.2385	147.81	137.014	133.648	223.507	11.5578	153.46	41.6063	131.507	145.847	174.488	37.6927	169.538	143.262	31.3992	182.801	29.0059	154.982	33.2283	33.6596	44.2656	161.227	122.943	27.3156	66.0903	157.781	179.085	159.389	46.7804	183.527	77.9484	17.4464	137.935	123.618	167.93	25.4737	233.226	163.428	161.03	159.402	190.054	152.569	21.4075	48.1042	33.4806	134.516	166.155	83.2916	78.7472	31.4965	157.401	161.499	82.8415	149.716	63.9244	60.9562	124.709	166.286	30.7335
RI_1076	28.5081	15.5349	22.9186	17.3391	13.7896	12.9285	16.8711	10.9661	23.3598	16.3415	30.5116	12.1782	301.161	217.331	102.641	128.25	33.3903	133.968	17.1224	26.589	338.717	29.6806	14.9464	17.8713	9.57301	12.1215	15.7129	28.7678	12.2204	145.11	16.2162	21.5615	210.084	16.8229	24.4258	340.986	12.821	19.7097	18.7948	102.949	309.136	17.5585	11.1034	28.6281	11.583	23.0571	11.3671	145.477	33.8618	9.94102	453.597	19.3296	10.488	25.9664	411.862	12.3147	25.8617	15.1467	261.422	23.1909	12.133	15.1179	235.06	15.3961	172.238	26.5756	193.19	15.6878	17.1714	15.616	30.9173	332.314	9.73414	21.4371	18.5642	26.6455	393.223	14.3992	29.7388	158.326	17.9042	284.226	22.8945	17.5595	31.3361	11.0232	139.305	222.019	28.2193	13.3616	17.3307	11.2592	20.6082	15.7364	26.7754	13.4201	16.4877	9.84	28.5482	10.3096	322.586	19.4001	15.6628	14.354	22.9408	328.852	9.70171	248.424	534.473	18.8795	15.7643	15.9274	12.179	18.8733	281.304	247.828	9.47814	12.9432	19.8684	16.8143	31.4749	30.3381	16.8239	14.4225	12.354	15.7912	369.849	20.1085	703.147	20.2318	8.80954	19.908	630.588	24.6796	10.233	21.6546	11.0121	277.49	18.6444	42.2905	381.146	19.1419	10.607	21.8125	335.982	9.82423	31.1543	19.5156	24.6037	386.168	20.8803	40.3181	588.045	24.0838	9.36501	25.0108	9.79757	33.0037	20.2701	22.3326	11.2255	39.8085	29.6357	324.68	16.0347	18.2622	15.0578	20.6521	9.05343	18.1028	385.157	13.2014	16.9011	14.4072	25.1271	11.8014	121.912	16.8048	19.7465	335.356
RI_1084	100.349	17.7542	129.023	101.723	86.1849	65.8177	112.143	114.048	151.839	109.722	70.1768	38.9703	71.6176	37.839	33.8997	72.1408	54.4789	36.8898	111.296	107.379	53.6764	185.009	103.628	84.1002	79.4559	42.4253	55.4575	185.503	52.9552	13.7266	76.0136	134.759	53.4111	145.799	92.8181	46.7843	137.826	58.0919	88.0389	13.9931	44.8023	104.375	76.7145	116.487	119.691	128.318	72.3363	54.5539	86.2929	92.7828	27.5772	80.7296	83.9038	118.407	46.8639	50.2062	136.271	63.6161	42.8113	129.062	110.131	44.3458	18.5352	119.32	57.0324	185.172	31.6526	201.173	72.5015	123.952	138.097	32.2244	119.73	44.9157	44.9449	103.507	38.0845	110.394	126.886	56.0738	71.6169	51.015	59.7249	171.693	114.573	57.1203	83.5829	58.426	128.868	42.7572	111.566	113.53	78.8487	138.256	72.9398	90.1063	80.7027	68.88	144.855	46.8617	83.3761	83.1434	143.902	191.985	114.704	40.2266	145.526	56.6943	30.6386	78.215	116.842	69.3312	139.043	85.8734	38.1429	68.1527	78.6685	14.9344	148.429	67.257	51.2925	40.0463	118.969	62.841	139.263	115.397	48.0092	44.4504	21.8433	85.4233	30.344	72.6057	10.1872	100.865	167.138	20.5719	84.7931	70.581	59.4291	10.0692	35.6396	70.5858	97.5848	78.3266	50.0786	105.387	43.214	90.6903	181.853	57.7875	61.5419	22.8469	74.9167	73.3462	187.3	17.8649	48.0081	94.6105	89.9488	29.3851	14.5931	137.404	129.519	74.0342	39.5523	25.3641	81.3121	13.1422	14.4855	108.617	43.1952	202.082	159.621	75.6379	17.7984	51.1396	56.8924	102.598	90.4181	26.2138
Alanine	624.898	628.055	286.907	339.847	474.017	277.375	234.211	322.405	458.437	651.327	1272.34	264.267	3228.3	2530.36	3018.01	1985.88	1404.15	1690.13	434.719	2130.19	3716.63	479.836	534.085	508.806	483.437	427.284	392.824	294.622	1771.96	2696.29	425.676	496.991	2585.99	385.058	293.11	3510.63	348.304	283.198	348.199	2411.81	5944.52	518.95	1113.37	2123.42	511.581	507.257	453.652	1599.38	499.188	360.086	7844.27	556.011	399.592	645.004	3176.83	1321.46	549.063	340.296	3254.57	2401.77	293.06	358.798	3511.58	306.961	2077.12	360.057	2271.34	528.772	1094.2	358.192	481.279	2821.65	428.302	2314.18	2073.33	471.42	2821.11	408.936	298.379	2065.93	1205.55	3073.65	1870.38	496.544	1242.67	490.032	2698.8	1977.72	382.842	1588.25	809.125	465.381	975.753	610.348	397.014	486.958	635.209	296.095	609.027	626.072	3943.49	269.754	317.172	305.92	367.935	3252.32	330.828	2035.84	3754.93	217.564	205.864	332.602	450.622	367.085	2184.64	4471.23	290.979	588.417	523.591	696.11	746.072	1109.16	663.342	377.046	461.591	860.015	3430.88	584.205	4358.26	460.836	691.059	489.503	3557.37	376.632	666.28	653.969	512.062	5417.34	624.588	734.043	3229.34	796.782	449.739	477.892	4744.72	952.057	358.777	454.6	472.818	3534.21	272.543	774.108	3465.67	394.099	324.966	603.833	454.607	492.855	457.345	405.514	589.337	586.855	548.81	2687.53	592.216	974.997	245.944	694.661	500.655	222.664	3468.21	518.915	591.538	854.528	670.056	558.601	2997.01	308.677	471.837	3683.5
Hydroxylamine	1531.46	729.032	1275.8	663.511	763.598	594.71	664.921	1402.57	691.062	1526.77	822.797	439.634	340.643	889.701	823.95	301.589	693.288	911.566	959.805	881.527	170.284	1020.02	992.441	1190.02	633.733	920.225	809.679	524.765	805.529	902.033	909.123	1001.53	686.333	622.448	978.01	385.971	910.291	750.007	621.218	204.899	717.583	908.163	873.132	748.28	891.888	735.823	742.997	487.521	865.114	770.981	251.047	807.296	834.843	891.166	384.825	697.203	747.999	764.403	501.894	605.988	834.38	640.998	761.628	839.09	183.644	640.386	308.885	773.318	574.288	671.488	585.367	416.903	626.879	608.404	536.407	531.884	553.177	695.96	562.064	665.189	547.074	545.678	537.524	603.853	461.228	386.815	505.212	555.047	609.537	467.656	601.157	486.961	502.661	811.549	579.825	574.188	628.266	585.033	539.243	698.24	558.818	460.06	649.028	667.463	556.755	461.6	557.849	302.026	301.279	614.033	623.155	634.287	672.889	603.945	489.183	249.893	619.87	279.772	753.831	581.773	465.13	503.613	559.995	826.205	433.514	490.743	480.092	594.789	463.911	686.758	646.033	778.754	222.081	825.158	477.539	543.531	611.171	308.429	600.117	277.909	328.676	117.244	555.809	699.982	376.045	451.022	584.896	485.595	645.044	379.747	886.863	266.1	144.702	643.695	550.663	457.341	343.895	683.176	618.239	608.858	520.861	509.806	478.562	430.826	424.386	254.656	465.788	375.492	303.29	621.831	411.254	800.206	550.224	300.751	543.374	480.909	157.47	847.315	804.41	371.513
RI_1152	751.474	25.5217	780.929	17.3391	106.869	21.1557	31.7574	338.854	36.0131	147.074	134.251	24.3564	26.6271	149.415	376.663	42.0821	155.529	425.203	130.32	167.715	15.7327	117.733	113.593	114.587	116.791	150.509	122.006	10.9119	104.892	807.907	169.257	139.071	487.822	21.4959	95.7492	583.005	81.1997	94.3993	94.9633	25.9872	309.882	90.7187	113.053	96.7433	92.6637	168.417	229.409	491.851	61.1697	46.3914	18.0678	86.4148	78.6598	31.1596	313.628	53.048	55.7021	29.2836	435.4	38.3154	46.6655	63.4951	479.388	36.5658	25.0942	24.8611	13.0976	35.9897	37.2047	28.304	26.795	19.1332	36.0163	65.332	71.3255	55.3406	287.538	36.4779	65.4254	346.338	56.6967	297.891	42.8028	15.6085	19.5851	37.0781	395.626	360.293	27.2787	12.4708	29.2455	33.7776	25.0882	62.9456	37.8548	31.6331	24.2976	26.8364	28.5482	13.1213	276.928	24.943	28.3889	9.8684	29.1171	207.167	21.3438	17.5237	108.086	24.2736	31.5287	40.2871	17.2536	36.8029	241.254	14.4566	29.3822	22.8995	22.2059	31.3866	26.812	29.1246	36.0512	26.7847	21.3388	26.7236	100.464	29.6336	156.024	31.4717	16.6402	16.3948	26.4868	20.3875	35.2469	16.241	20.923	149.864	12.818	27.1868	16.8298	27.5165	23.3355	13.8807	20.0314	8.93112	22.1095	16.0717	18.1853	84.3882	14.2865	22.8469	11.2888	31.7469	24.349	11.9099	24.4939	18.7021	32.939	16.4556	17.9607	16.6939	25.2452	86.5219	9.62084	18.2622	9.03468	21.5908	8.14809	17.1977	130.485	12.1859	24.4127	10.8054	23.0332	8.85108	100.578	15.0359	11.4322	97.6239
RI_1155	157.365	532.626	419.325	736.335	340.43	401.958	1111.51	643.712	343.584	609.306	897.042	618.654	253.416	117.398	313.572	863.685	405.077	116.494	881.803	309.864	465.504	266.136	324.835	485.679	378.134	246.471	765.313	427.549	287.18	180.407	214.865	1109.34	383.67	260.755	293.11	310.396	721.181	230.293	588.575	341.832	251.639	210.702	278.595	901.293	201.737	179.445	740.93	110.84	326.602	313.694	687.527	1008.55	245.419	170.339	401.047	207.456	200.925	590.721	270.531	746.141	199.728	215.682	213.997	192.452	526.979	1133.32	246.672	196.559	1051.27	224.48	462.728	420.931	514.936	379.742	309.729	292.075	360.851	335.021	342.988	146.232	1179.69	342.529	800.313	318.998	299.651	503.059	599.011	549.204	456.212	232.492	1280.3	249.579	185.474	548.526	252.058	455.325	312.398	106.451	972.752	133.087	691.823	387.079	650.007	248.504	133.233	268.512	1110.85	274.194	437.451	492.665	486.84	267.019	289.251	300.085	220.275	414.079	495.707	454.007	584.365	328.438	796.199	417.452	509.523	225.61	551.438	257.519	306.725	284.694	472.232	404.636	135.08	311.502	529.735	399.166	729.952	201.388	319.351	363.541	607.109	634.358	476.184	512.046	303.361	431.292	345.997	215.24	413.045	973.486	596.906	351.312	323.095	692.128	765.587	343.742	406.442	381.117	429.134	415.846	229.306	473.687	271.656	498.249	698.086	276.513	385.902	327.704	349.341	690.906	623.781	362.961	310.465	314.802	678.86	981.491	500.448	452.388	179.821	661.578	447.934	295.584
RI_1158	929.365	18.8638	527.127	24.2748	13.7896	15.2791	16.8711	706.219	30.1731	120.227	14.2388	20.703	17.4453	1381.61	1566.92	26.0508	8.78692	24.2696	15.2199	10.2265	16.6582	17.8083	23.9142	17.8713	10.5303	14.1418	24.0316	15.8719	13.2388	13.7266	14.1892	11.8588	14.243	14.0191	18.5636	104.365	9.61575	21.7844	18.7948	16.9916	362.152	10.7302	28.2632	12.8333	27.0269	12.0298	21.7009	15.5868	31.6772	20.9866	18.0678	19.3296	23.0735	23.8891	40.5553	11.3674	16.9096	15.1467	61.0289	22.1826	13.9997	16.1257	14.3227	8.66033	27.3755	8.57278	29.4696	14.765	20.9873	9.76	18.5504	14.0982	28.229	15.3122	12.7018	15.3724	16.1859	27.8384	11.8955	20.8902	14.9202	98.386	20.9037	30.2414	11.751	29.0612	11.1444	19.4753	15.0503	23.1601	16.2475	26.2715	12.5441	11.2403	15.6959	9.58578	20.8265	9.84	27.4908	11.2468	15.8812	12.9334	25.4521	23.3253	14.1174	31.1756	13.5824	17.5237	8.51071	17.0814	9.27314	20.612	11.1641	17.9296	8.58216	32.0111	14.2172	12.9432	22.2059	25.7819	30.3092	35.1922	12.0171	18.5433	15.7233	12.1471	17.7812	30.6919	10.4016	19.1078	20.5556	21.0791	17.3183	25.7526	18.1919	16.241	12.1133	23.2047	11.6528	24.166	13.8598	26.3201	24.3962	17.8466	23.6735	15.1829	30.1493	20.6636	19.255	11.9244	19.7813	24.1909	19.4989	29.5574	15.9205	32.1568	15.6761	17.602	19.0033	28.2097	14.5931	26.9671	30.7333	15.1636	21.3796	19.2767	225.867	17.8359	12.6748	28.9645	11.6987	31.4802	22.5348	10.8054	26.1741	12.7849	21.3347	75.1793	14.55	24.406
RI_1160	30.7888	14.4253	10.186	5812.08	7186.96	3198.04	9529.22	3912.72	7333.04	12.8398	7141.76	5572.75	2460.71	2204.36	15.0665	8579.74	4978.67	8056.53	4244.45	7279.24	12.0309	8008.81	4659.29	5976.37	4259.03	7384.03	5201.91	6761.43	7435.11	8842.86	10137.2	4962.37	3788.63	10446.1	4475.79	8.99699	1622.92	3344.43	2894.4	5676.21	15.6808	5724.06	10236.3	4575.57	3425.66	1002.48	2344.73	2605.6	2507.96	2798.95	61.8109	3648.75	10686.2	5625.35	13.5184	9717.26	4018.51	2966.73	29.1481	3380.83	5418.8	11815.1	7708.12	14784.1	6422.98	5913.5	8133.62	6217	6612.9	2942.64	2520.79	14.0982	3268.72	7284.52	4560.93	2375.54	2706.86	3012.31	3072.02	8861.86	7846.03	28.2404	7075.41	6876.5	6128.16	3638.66	6804.58	12390.2	5095.46	6190.88	7974.27	8086.93	5830.33	20.2325	7283.82	8414.4	12437.8	14454.1	11255.4	12243.1	16.8737	8387.32	7856.86	10861.5	10557.2	3560.05	8153.32	8273.24	14.4682	7095.09	9747.92	8952.16	10375.5	6084.74	9011.27	28.9133	8992.86	94.5848	6099.6	16.8143	7058.54	10814.9	22.8324	8423.79	2084.46	30.3678	8.00153	27.5169	19.763	2129.96	5167.28	6842.5	27.5055	5856.58	30.6989	17212.2	11.0121	15.4698	10.4875	4719.42	5558.79	179.455	2684.64	4272.27	15.4788	6529.54	7781.53	3354.39	6490.02	1552.01	4672.79	18.8151	181.647	284.627	8227.16	36.9207	5161.36	1552.27	20.2701	2417.8	416.465	378.823	32.9286	4127.18	2956.8	2481.63	14.0539	3579.38	3471.99	809.195	3467.31	7977.68	4091	16.2081	480.556	5528.97	1613.31	5927.66	8704.05	2109.76
RI_1161	6908.09	3049.29	2850.39	17.3391	18.9607	12.9285	15.8787	26.3187	22.3865	3624.32	14.2388	29.2277	24.7907	16.4939	2873.94	9.0176	14.0591	12.6202	15.2199	19.4304	1943.46	19.787	16.9393	17.8713	18.1887	18.1823	20.3344	16.8639	18.3306	21.5703	31.419	24.7957	8.90185	23.3651	9.77033	22.4925	20.2999	19.7097	10.8812	31.9843	863.191	14.6321	27.2538	12.8333	15.444	17.0422	17.5674	10.3912	26.2156	19.882	17.1169	18.1926	30.4151	20.7731	9.91352	15.1566	8.95212	24.2347	1664.18	19.1577	18.6662	15.1179	25.2753	23.0942	12.5471	16.2883	19.6464	19.3791	8.5857	30.256	10.3058	4647.36	15.5746	22.4579	16.6101	32.7944	11.4254	20.1588	11.8955	28.5866	13.9255	2724.75	25.8808	16.584	9.79253	26.0549	13.9305	28.2392	15.0503	19.597	15.1643	24.395	10.7521	6722.82	27.6986	12.4615	24.2976	11.6291	29.6055	12.184	2764.31	15.7049	9.78926	12.5598	26.4701	9.05098	25.2245	12.3697	1461.29	21.5766	14.837	14.9905	11.1641	23.5916	17.1643	1738.93	21.7997	18.917	26.8808	2260.96	11.6574	24.2705	2785.55	30.9054	21.3388	1709.1	2416.46	2009.79	2258.18	30.3477	18.5979	22.2501	16.2995	20.3875	1407.6	14.0755	2228.85	450.558	963.683	19.1314	16.8298	160.313	14.8499	26.7699	3579.25	14.2898	22.1095	10.3318	32.0917	14.6762	20.8803	954.196	27.7089	190.481	11.238	66.6955	17.6356	11.0012	899.488	32.9113	17.9607	34.6719	463.195	27.6513	10.6898	18.2622	639.454	10.326	17.2015	10.8617	14.3984	16.2478	9.38949	2215.11	23.0332	17.7022	31.494	13.2669	31.1787	16.2707
Monomethylphosphate	35.3501	39.947	34.8023	15.0273	23.2699	21.1557	49.621	41.6713	32.1198	36.1849	27.4605	25.5743	186.389	273.605	251.422	158.309	47.4494	198.04	59.9284	55.2233	447.92	58.3718	34.8749	22.0763	63.1818	58.5873	26.8044	40.6717	17.3123	221.586	38.5136	33.4202	202.072	44.8611	25.4029	215.028	42.7367	10.3735	36.6004	224.889	234.465	32.1905	35.329	42.4486	38.6099	28.0695	39.2683	193.103	45.8773	17.6729	290.036	31.837	13.6344	24.9277	417.269	35.0496	21.8829	15.1467	309.699	43.3569	24.2661	24.1886	216.525	37.5281	171.097	35.1484	153.897	24.916	20.9873	10.736	34.009	218.521	30.1758	30.6244	29.3119	37.9185	225.651	30.7182	34.6953	135.237	42.7712	198.594	41.8074	27.3148	26.4398	31.0654	206.171	246.363	39.507	15.1432	25.996	41.2838	38.5284	42.7131	44.3178	44.0946	10.4133	26.8364	27.4908	42.1755	287.846	31.4097	45.0306	36.7822	22.9408	256.444	54.3296	181.422	378.727	29.6678	25.0375	41.224	53.7905	44.3522	231.718	141.468	46.4429	52.7683	58.4365	58.2894	45.4638	43.6869	16.8239	45.328	49.4161	69.2385	336.953	43.3921	429.585	35.9677	70.4763	51.5266	299.504	46.1402	53.4388	29.2337	39.6435	223.345	50.1069	29.2006	200.968	31.1056	32.8818	39.6591	197.583	36.6176	29.1443	37.8833	31.022	323.794	19.7813	65.853	323.271	38.3152	80.5391	35.7297	36.251	48.4054	34.2059	44.6653	20.2058	48.7975	13.1714	363.035	39.5523	48.6991	57.2196	30.9781	42.5511	23.5336	356.36	56.8674	34.7411	45.0225	48.1603	26.5532	224.522	44.2231	53.0037	252.195
RI_1182	14.8242	239.682	17.8256	264.711	154.271	231.537	53.5907	15.3526	55.4796	44.3556	180.019	239.911	271.78	52.3924	51.7911	300.587	114.23	54.3639	109.393	155.443	416.455	107.839	160.425	160.842	164.656	134.347	175.615	87.2954	196.545	72.5548	171.284	182.194	73.8854	55.1417	130.922	142.152	144.236	157.678	183.991	417.794	91.098	172.658	160.495	206.32	167.953	165.41	206.675	125.561	187.878	174.52	357.552	189.885	220.247	216.04	129.777	174.301	262.595	189.839	122.969	203.676	161.463	199.556	104.471	155.886	386.679	180.886	410.392	185.486	224.182	216.672	238.063	292.033	215.125	234.787	228.633	218.288	147.577	184.309	113.999	108.849	131.298	131.181	89.5873	79.9934	82.2572	79.1667	157.879	157.75	27.2787	8.01697	53.0751	57.2343	59.1365	59.5736	38.7781	39.3017	40.7853	22.3636	49.6949	38.4266	127.049	53.5813	26.431	53.8276	40.5875	164.929	70.8225	359.751	148.937	53.9414	45.4384	56.2145	90.3275	74.5494	133.5	347.992	65.3991	250.899	149.597	225.311	306.589	290.032	201.887	168.95	235.849	249.016	145.806	222.252	211.152	180.962	134.101	227.185	480.836	192.072	263.783	268.517	205.926	151.798	202.758	397.732	412.825	393.605	211.08	219.116	296.829	217.919	158.786	309.954	268.501	164.19	102.204	297.01	518.26	209.092	62.7456	256.063	287.069	132.015	225.505	249.185	209.916	269.671	194.279	181.964	215.934	292.195	104.401	200.888	248.064	158.4	181.78	213.253	172.767	250.325	230.332	220.293	225.538	145.936	148.618	183.497
L-Valine	461.832	562.586	285.209	295.921	308.542	317.335	187.567	296.086	341.638	546.275	143.405	97.4258	3241.16	2801.05	2621.57	1974.85	215.28	1939.63	417.596	288.388	3188.19	527.325	497.217	636.008	439.401	283.846	188.555	324.382	169.049	3720.88	171.284	752.495	2760.47	289.728	345.87	2716.19	346.167	317.431	147.391	2568.74	4596.71	681.854	271.529	263.576	430.5	478.185	336.88	1910.25	512.296	449.555	5660.92	407.059	303.102	478.82	2238.65	277.555	560.999	295.865	2796.4	505.158	290.26	135.053	3202.38	386.828	1795.38	374.63	2418.69	431.877	126.878	331.84	361.732	3274.8	447.771	134.747	170.986	340.242	2313.63	353.259	378.674	2067.03	121.351	2629.09	121.441	410.698	439.684	126.266	2667.22	2524.98	444.924	138.07	268.625	233.629	305.539	573.255	439.485	267.443	250.786	259.418	163.888	343.028	3282.44	130.258	351.435	357.057	271.76	2739.43	280.38	2515.16	3199.18	240.938	220.701	252.028	261.848	348.212	2133.14	3874.38	322.257	419.16	451.13	804.842	289.103	322.798	513.128	436.797	455.975	606.14	3846.07	472.021	3362.83	547.383	593.175	447.345	4178.79	422.773	930.063	294.503	486.734	3653.78	569.82	357.456	2954.13	287.129	409.432	557.21	4975.08	515.326	451.235	300.77	389.38	4031.37	236.277	435.436	3320.97	424.751	252.855	488.307	123.449	455.45	357.261	363.199	423.2	469.997	443.438	2374.45	275.797	706.137	258.994	428.061	266.171	349.384	3429.52	494.543	595.294	879.74	543.374	627.443	2366.11	471.418	450.012	3072.44
RI_1215	11.4033	206.393	2581.31	2814.72	108.593	28.2076	4883.7	3051.88	11.6799	23.3451	4291.97	2073.95	103.754	20.3748	3097.11	5285.31	18.4525	9946.65	6048.01	40678.1	11.1055	229.53	6852.43	31010.9	16.2741	30850.3	6971	27515.9	30041.9	21339	608.109	34941.4	3522.46	33155.1	196.384	17.0943	4254.44	31.1206	6094.47	22498.9	233.719	389.213	15.141	8491.7	297.296	22.0546	3202.43	17820.1	22830.5	11.0456	290.036	4706.19	39369.8	31349.7	2121.49	305.973	30838	23606.6	16.3958	19.1577	30828.2	37535.7	165.974	390.677	2233.39	4997.93	24898.6	164.261	3295.96	16.592	21514.3	846.897	23453.4	38497.9	37590.5	23721.6	21809.1	17.279	25404.9	33300.1	3683.3	570.274	17913.5	30560.4	272.232	1376.9	6155.42	8896.33	4021.25	38492.1	3597.19	40863.4	167.554	8049.17	38067.2	37276.2	240.373	352.451	8561.27	29.0543	4558.88	12.9334	17895.8	322.966	117.351	196.105	3713.82	429.846	663.835	18.8795	14700.7	4486.85	23257.8	23012.2	30265.5	311.85	33070.2	794.512	5780.54	17067.6	2620.58	20996.4	4198.76	3027.7	1565.59	12777.5	16.8921	605.372	25343.5	493.432	17077.8	16736.8	24576.7	17559	2570.75	27669.2	14261.8	30.9396	370.558	1654.37	29892.7	19.1419	16329.5	631.57	1360.32	13887	14928.9	1257.04	361.567	23.8488	247.267	733.79	1818.53	16.4208	33927.6	21.4378	13.7166	10672.3	11870.7	6892.56	20.2058	600.98	9286.96	41052.4	459.662	200.884	948.641	12047.7	10370.7	434.467	13.4985	971.823	20.6569	13.5068	10695.8	459.273	17.2709	513.872	249.429	69.6023
Urea	35.3501	73.2361	13.5814	19.651	796.348	18.8051	24.8105	15.3526	10.7066	31.5158	27.4605	23.1386	258.925	340.551	226.939	10.0196	19.3312	58.247	13.3174	25.5663	206.377	18.7977	9.96427	17.8713	61.2672	114.144	586.001	9.91993	15.2755	369.637	13.1757	66.8405	137.979	14.0191	25.4029	179.04	68.3787	56.0172	114.747	150.926	221.025	18.5339	18.1692	9.87177	16.4092	97.2409	63.0359	190.506	64.4466	33.1367	225.372	777.733	18.8784	10.3865	240.628	14.2093	17.9042	22.2152	209.502	30.249	17.7329	18.1415	106.156	9.62259	77.564	13.7164	142.982	9.22814	21.9412	13.664	35.0396	174.213	27.2556	22.4579	10.7477	34.8441	191.375	31.6782	29.7388	80.2625	15.9149	276.027	9.95415	14.6329	29.3776	389.821	186.669	37.0031	13.169	28.5048	10.8317	30.0246	10.7521	30.3488	13.8493	29.7159	15.6199	25.0473	14.8027	24.3681	193.552	10.162	17.6207	28.7081	12.3527	163.923	31.0455	145.344	268.938	13.4854	25.0375	16.8643	29.4325	9.43664	121.104	212.719	21.7997	119.476	36.2306	59.4104	12.8231	20.6299	33.6478	23.6942	33.6928	59.5208	157.363	49.7421	288.124	42.7116	26.4286	12.8816	211.894	27.8987	69.3568	18.4064	63.8701	276.523	107.205	130.899	226.707	180.652	38.1854	35.6931	172.088	27.6865	29.1443	37.8833	13.9064	166.025	23.0782	1490.43	228.855	19.705	14.0475	131.009	27.4332	12.1013	20.2701	16.4556	48.2695	86.0378	46.1	206.047	117.588	13.1893	19.0732	11.2648	912.586	36.2056	169.181	19.2943	74.177	362.882	121.448	135.717	542.51	8.84462	27.0215	174.458
Benzoic acid	226.925	285.177	50.9302	106.347	121.521	330.264	27.7878	9.86953	121.666	219.444	31.5287	14.6139	14.6908	246.438	9.41657	56.1095	61.5084	9.70783	162.663	27.6116	190.644	75.1908	10.9607	32.5888	147.424	16.162	52.6846	9.91993	28.5143	49.0235	194.595	15.093	287.53	23.3651	92.8181	124.158	233.983	151.454	74.1901	103.949	8.21375	121.934	104.978	64.1665	110.038	29.072	249.043	14.7209	25.1233	20.9866	228.225	267.204	30.4151	14.5412	41.4565	80.5193	30.8351	16.1565	20.9502	11.0913	20.5328	57.448	243.485	165.509	504.166	22.2892	113.513	95.9726	49.6063	8.784	31.9478	399.784	9.73414	32.666	13.6789	29.7199	10.4732	69.116	27.7562	87.9589	38.7925	240.499	13.9358	14.6329	19.5851	13.0274	89.1551	57.4522	29.1599	14.2524	33.5781	14.074	58.2405	34.8449	15.6959	14.3787	77.2316	165.491	74.0137	261.488	412.91	108.086	16.6417	142.643	162.35	101.572	218.289	379.336	61.2771	91.7004	13.9097	10.306	16.2386	16.9859	14.3036	343.861	18.9563	210.078	308.545	17.9352	128.231	174.748	198.281	296.692	81.9857	126.33	77.3482	250.827	11.4417	381.033	167.381	17.5659	102.891	15.0224	318.359	226.291	20.923	49.31	275.005	83.5741	141.568	222.525	33.9425	236.963	254.945	130.394	18.0896	115.946	194.69	72.4637	223.089	21.503	808.69	226.607	20.603	160.784	251.798	148.516	138.09	22.3326	188.588	190.054	14.2691	24.0834	250.142	223.204	166.64	141.748	118.6	9.0514	64.7928	197.005	147.415	160.28	32.4559	147.518	10.1594	275.068	258.783	51.5237
Ethanolamine	428.762	417.224	281.814	294.765	199.087	258.57	221.31	247.835	274.478	381.692	301.048	481.04	341.561	317.265	542.394	386.755	391.897	370.839	320.569	237.255	444.219	380.901	273.021	337.452	338.884	558.6	267.12	232.126	282.088	502.001	375.001	374.091	338.27	314.028	394.721	313.095	216.889	220.957	269.063	805.603	378.579	204.849	198.852	211.256	235.52	227.564	273.844	469.337	285.094	175.625	448.842	320.644	297.858	190.074	514.602	134.515	275.526	238.308	413.539	173.427	379.857	186.454	402.719	345.451	396.945	269.185	400.569	286.995	301.454	166.896	199.932	422.945	243.354	212.329	265.761	266.455	402.744	194.869	251.789	614.613	297.409	338.885	182.161	329.729	355.469	278.587	613.87	386.585	221.992	196.861	144.061	172.641	123.649	274.263	369.315	287.573	317.604	268.364	259.048	246.493	470.479	213.401	262.352	252.093	288.524	288.626	183.362	327.796	390.642	221.16	244.811	209.867	245.61	331.226	406.222	281.904	237.901	255.877	250.108	299.294	229.65	357.99	287.208	270.938	299.866	516.252	326.285	306.919	420.224	257.394	363.149	322.041	354.515	210.313	419.552	273.931	287.415	320.999	314.624	198.363	394.015	382.838	246.083	347.017	349.639	315.269	364.807	206.636	308.081	377.912	248.366	503.977	352.006	331.7	308.109	325.141	319.401	396.044	305.319	177.486	244.715	256.829	285.381	314.868	403.006	332.777	253.975	332.311	390.203	198.226	396.856	252.857	282.624	235.018	384.236	272.416	358.625	336.096	245.272	603.822
Phosphoric acid	5292.25	4160.03	4665.2	3844.66	3575.81	2275.41	3688.82	5210.01	3970.2	6110.57	3735.64	2607.36	6973.53	8180.98	7173.54	5096.95	3236.22	6905.18	5128.16	4526.26	8101.44	5658.11	4662.28	6265.47	3236.63	4224.35	3462.39	3283.5	3342.28	9736.07	3559.47	6000.55	5960.68	3377.67	4378.08	7291.16	5257.68	3338.21	3124.89	6600.75	7798.58	4073.56	4310.14	2542.97	3382.23	3447.54	3187.96	6604.49	3949.81	3099.39	8374.9	4042.16	3319.44	4670.83	8232.73	2757.55	3913.07	4050.23	7464.65	6363.38	4015.1	2014.71	8581.8	4301.3	4807.83	5185.67	5630.88	3502.08	2672.06	3131.01	3760.57	6847.68	4599.38	2657.17	2458.29	3497.73	8388.11	3244.61	3733.21	6104.35	2572.24	7014.56	2589.07	4053.32	2244.45	2080.38	6904.88	7016.96	3460.63	1953.47	2589.85	2066.07	2119.96	3554.18	3554.66	4165.02	2305.67	3047.72	2565.1	3215.65	7121.71	2075.81	4533.41	3726.67	2946.13	6519.72	4639.36	5550.89	10343.1	2935.31	3794.57	3186.43	3104.63	4385.2	6681.69	6966.03	3925.84	3497.65	3971.35	4359.38	3226.76	2652.76	3980.05	4085.7	3495.06	5194.1	9664.07	3602.6	10044.8	3530.45	4067.07	4378.59	8628.57	4204.12	5010.74	3011.07	4139.44	8081.05	4398.92	2202.13	6673.51	2896.41	4022.19	3410.68	8366.76	2887.43	4393.76	3963.97	3296.89	9902.77	4806.86	2909.63	7967.86	4432.52	4163.68	3912.41	2556.19	4936.25	4270.67	3907.04	3834.62	4619.07	4019.48	7932.36	3042.32	3536.77	3651.01	4233.68	2523.19	2817.7	9043.99	4259.98	3539.84	2997.6	4838.02	2490.1	6249.02	3839.45	3808.99	7518.85
RI_1271	523.409	342.878	605.22	482.028	101.698	144.564	176.651	515.409	135.292	353.678	87.4667	64.5446	19.2817	79.5588	53.6744	13.0254	32.5116	118.436	310.106	137.036	15.7327	249.317	181.35	401.579	33.5055	163.641	133.098	100.191	108.965	88.2423	127.703	229.629	11.5724	153.275	223.741	17.994	262.831	95.4366	41.5464	17.9911	92.5914	145.345	121.128	76.0126	191.119	62.154	109.538	24.2462	143.093	90.5737	31.3809	125.074	261.151	225.388	26.1356	85.2557	181.032	146.418	19.1285	17.1411	294.926	110.865	208.1	312.734	52.4698	156.025	150.623	189.177	55.3301	71.248	61.8345	136.954	112.916	81.665	45.9219	44.0675	84.738	95.9944	109.042	104.451	59.6808	53.7479	42.8028	139.501	34.2738	24.0507	79.8681	112.957	122.284	10.6893	80.1543	38.469	58.2405	409.147	182.811	115.988	100.661	189.644	107.849	289.605	37.7177	60.048	185.017	167.763	171.173	52.2946	100.898	73.1872	7.65964	149.238	159.498	155.527	322.743	150.043	56.2608	39.2394	141.224	92.5935	633.452	282.479	104.916	178.388	324.461	520.241	149.371	208.93	24.8937	239.185	34.3252	292.237	504.101	556.253	31.5804	586.946	213.755	290.172	303.934	16.4367	180.618	62.4289	134.638	27.5165	362.761	424.352	97.4256	325.986	437.165	171.049	272.78	11.0072	354.965	28.2227	15.3938	243.028	130.174	60.7406	27.4332	402.645	295.184	284.447	178.485	174.644	172.326	42.815	121.864	23.335	405.557	132.361	88.7236	316.799	48.5946	445.8	253.516	59.4298	230.332	154.402	16.255	659.809	499.898	28.0217
RI_1276	83.2438	77.6747	121.384	147.961	36.1976	10.5778	133.977	104.178	97.3326	59.5299	60.0062	43.8416	25.7089	8.73207	42.3746	56.1095	23.7247	49.5099	106.539	48.0647	22.2109	95.9672	75.7285	124.048	15.3168	55.557	48.0631	123.007	48.8817	62.7501	68.919	104.573	16.0233	120.564	77.1856	9.89669	84.4049	37.3448	24.73	40.9798	29.8682	75.1112	86.8085	32.5768	91.6985	14.0348	58.9024	38.9671	69.9082	49.7051	23.7734	77.3185	188.784	154.76	9.01229	93.7813	111.404	92.8997	25.5046	32.2656	148.396	85.668	87.621	225.169	43.3446	124.305	112.421	127.348	73.4555	65.392	52.5593	96.6731	81.7668	76.5609	42.0137	47.142	41.893	59.5165	62.4515	96.7548	41.7765	34.6173	44.7937	110.235	44.0664	17.0359	59.4367	83.7439	84.6579	23.1601	61.7405	48.7899	55.5525	84.3022	114.488	88.1892	95.4548	147.6	68.727	54.3596	12.9034	41.5717	133.134	140.849	93.5278	46.2606	111.57	86.5876	13.6171	127.661	131.679	136.789	52.7756	124.564	91.543	36.1416	111.842	15.9301	224.396	79.5875	53.624	76.4521	103.347	144.225	31.4466	75.312	36.4514	71.9673	20.8032	83.1753	132.143	175.659	27.5055	179.196	78.4528	155.913	89.1979	12.5692	53.6027	22.1522	119.789	15.5528	98.6455	97.1647	81.9468	93.7768	111.552	50.5111	87.7174	23.8488	82.4222	24.1909	20.5251	62.399	113.317	13.1009	16.6559	97.9109	65.878	83.4535	35.9215	23.1146	23.05	52.6267	29.9315	18.2622	71.2736	40.3654	25.3496	47.0673	35.0961	106.626	65.7264	18.009	40.8316	25.5698	18.2868	149.474	159.011	26.2138
L-Isoleucine	74.1211	178.652	84.8836	79.76	82.7375	48.188	20.8408	85.5359	28.2265	150.576	27.4605	17.0495	2036.51	1687.23	1591.4	1242.42	36.9051	1168.82	150.297	75.6763	1647.31	147.413	168.396	182.918	134.979	40.4051	48.0631	31.7438	19.349	5124.92	12.1622	523.943	1686.9	22.4305	86.9559	1241.58	80.1313	113.072	31.6544	1558.23	2788.2	231.186	49.4607	48.3717	100.386	126.313	89.9037	1256.47	209.725	150.22	3400.55	127.348	12.5856	65.4352	1323.91	24.6294	170.09	70.6846	1534.83	132.087	66.2651	26.2043	2187.15	30.7923	967.269	78.8695	1528.05	82.1304	13.3555	65.392	154.586	1968.71	171.321	32.666	66.4402	96.3336	1463.4	90.2348	133.825	1418.34	28.8457	1478.52	16.922	55.6052	122.407	19.0401	1539.78	1826.79	72.4295	14.2524	31.4118	12.1975	27.7763	131.511	74.7863	9.58578	21.6943	12.5236	25.3761	10.3096	1942.46	29.5621	33.2835	17.0454	17.6468	1313.4	17.4631	1692.58	1774.48	13.4854	15.7643	29.9811	16.2386	69.8311	1301.63	2485.51	28.4344	109.519	85.3173	347.495	18.6518	76.4521	146.608	79.3239	144.879	180.992	2667.18	161.926	2193.69	186.582	114.524	114.764	2586.53	138.42	309.263	28.151	160.776	2427.79	154.982	107.74	1942.36	78.9603	148.499	223.082	3199.57	199.164	146.727	115.946	89.8569	3551.64	18.6824	135.738	1693.32	88.6723	29.968	129.818	13.7166	143.016	92.4825	52.8931	94.2939	148.961	103.176	1494.06	41.6903	198.855	52.2004	163.339	90.5343	125.814	2374.83	97.487	271.356	335.868	140.293	238.979	1292.27	123.825	141.343	1949.77
RI_1291	115.173	29.9602	52.6279	30.0545	54.2965	108.129	143.901	91.019	129.452	52.5264	100.688	200.941	20.1998	24.2557	59.3244	56.1095	24.6034	15.5325	82.7582	14.3171	27.7637	93.9885	12.9536	13.6663	12.4449	98.9924	47.1388	134.911	25.4592	18.6289	99.3245	33.4202	25.8154	315.897	11.7244	17.994	12.821	48.7557	45.5032	19.9902	6.72034	39.0188	76.7145	48.3717	36.6794	31.077	16.534	23.3802	14.2001	26.5094	12.3622	38.6592	164.661	250.316	21.6295	117.463	123.34	10.0978	14.5741	15.1245	62.5318	144.124	23.5903	193.414	29.6568	109.732	18.5549	86.7445	55.3301	21.472	12.3669	28.1963	29.2024	78.6025	10.7477	29.7199	18.0901	13.4392	33.704	57.1733	105.436	21.8636	45.7891	169.742	101.842	38.0802	44.5776	74.98	74.3108	35.631	111.566	159.506	94.9769	122.519	127.414	155.29	234.298	188.749	179.748	177.137	17.8663	146.887	147.818	198.265	144.703	16.0906	153.287	15.4621	24.6811	127.661	146.516	125.546	117.73	210.437	58.168	10.3262	144.068	11.9476	72.4613	26.9028	50.1267	137.128	51.6733	98.8974	23.5849	38.8707	9.77965	28.5753	12.4819	35.9677	49.9207	128.816	29.5429	74.0389	20.4659	206.802	37.4411	17.4035	38.4541	13.0899	17.8198	11.9637	22.2748	36.6846	10.9262	49.1212	68.3384	35.5873	20.3248	22.0143	106.599	44.35	17.4464	16.4208	300.617	19.0559	16.6559	83.6093	67.1449	79.9273	21.3284	16.6939	18.6595	23.1914	50.2422	19.2767	69.2659	40.3654	25.3496	9.0514	15.2983	74.1307	44.1306	21.6108	18.8453	14.7518	14.2231	44.2231	65.4752	23.5021
L-Proline	36.4904	84.3325	23.7674	21.9629	41.3687	43.4867	17.8636	42.7679	17.5199	86.3768	11.1876	18.2673	7151.66	7871.47	4632.95	2466.81	34.269	3196.79	15.2199	36.8155	6487.44	61.3398	81.707	24.1788	38.292	23.2329	33.2745	22.8159	17.3123	15699.3	17.2298	375.169	6497.46	11.2153	47.8746	6167.44	77.9944	31.1206	11.8704	5803.14	10062.6	47.798	25.235	52.3204	82.046	238.591	155.006	3733.05	85.2006	55.2279	13037.3	81.8666	10.488	27.005	6489.75	15.1566	85.5424	32.3129	6835.23	334.755	32.6659	29.2279	5863.87	11.5471	5687.27	112.303	4371.33	81.2076	14.3095	74.176	88.6295	5573.81	59.3783	25.5203	35.1742	63.5392	6750.48	60.4765	40.643	3143.43	17.9042	4483.85	27.8716	11.7063	81.278	35.0739	6303.08	3819.11	69.6076	21.3786	16.2475	25.3332	10.7521	23.6046	13.8493	24.923	14.7521	13.4182	17.9748	14.0585	6891.43	24.0192	8.81034	25.1196	15.8821	9190.77	28.135	5368.43	8054.54	13.4854	20.4009	9.36908	12.179	20.7606	2853.09	9328.66	12.3216	168.261	38.5681	135.635	36.1379	64.3168	109.355	43.2676	107.817	134.833	6186.96	83.6091	8425.28	70.8114	45.0265	28.1054	8126.34	35.4099	236.495	14.0755	77.0846	9639.63	114.197	63.4358	6806.17	46.6584	110.313	59.4886	7629.24	12.5036	40.1991	82.6545	40.6495	9422.12	25.2761	108.859	9216.81	52.5466	9.36501	184.604	17.6356	35.2039	11.402	49.3669	57.2499	109.152	75.7357	5585.57	45.9662	94.3545	44.1695	70.4048	62.4687	10.8617	8639.03	31.4802	92.956	154.878	118.307	84.577	6910.4	145.936	27.0215	4974.3
Nicotinic acid	110.612	135.376	41.593	46.2377	61.1913	95.2006	70.4618	58.1205	111.933	109.722	30.5116	29.2277	39.4815	32.0176	9.41657	16.0313	94.8988	37.8605	64.6846	158.511	66.6328	117.733	127.543	172.406	94.7728	130.306	61.0032	146.815	66.1939	40.1993	56.7569	163.867	24.035	99.0682	73.2775	49.4834	63.0366	66.3907	52.4276	46.9769	46.2957	61.4546	73.6863	64.1665	72.3935	105.261	65.1027	32.0396	125.616	87.26	35.1846	89.8259	114.319	171.378	52.2713	60.6263	163.127	164.594	45.5439	116.963	138.13	40.3144	42.968	89.4901	30.7975	127.734	40.3843	80.2848	38.1587	89.792	194.779	55.3856	159.64	117.393	104.546	141.426	17.138	71.9958	166.537	92.3568	29.8404	45.5491	84.6102	146.329	85.195	71.1498	30.6471	41.8719	126.987	94.4221	62.8236	106.024	63.6166	91.0464	116.334	150.497	66.8184	76.0364	74.0137	99.3468	53.5989	61.8957	129.218	94.1984	74.1164	16.0906	90.2259	48.4478	35.745	97.9936	112.205	111.492	85.2529	136.831	51.493	51.6308	155.441	70.6897	101.68	189.441	62.9499	132.274	81.716	124.652	141.51	137.262	9.77965	76.2007	42.6465	104.531	145.847	131.159	81.4977	133.055	156.906	85.5357	153.068	56.0781	87.3957	67.4635	42.5695	99.2986	167.591	78.3266	39.1523	106.28	166.826	97.5782	123.018	40.3596	64.8388	72.5726	54.3916	74.441	136.729	69.0775	65.6437	176.02	126.688	119.891	55.0048	101.448	136.105	75.8182	39.5523	116.675	65.2505	168.033	105.02	66.0752	60.2933	90.3785	78.8717	75.6379	113.072	90.4777	27.4303	97.2908	101.85	27.1178
Glycine	457.27	456.061	240.221	231.188	612.774	265.622	239.173	245.642	333.851	399.201	272.571	109.604	1975.91	1957.92	1766.55	1396.73	195.948	1172.71	481.33	366.11	2408.04	429.379	412.521	477.269	224.966	261.623	405.764	391.837	376.796	1723.67	140.879	466.805	1456.34	429.919	355.64	1960.44	423.093	197.097	245.322	1692.17	2672.46	202.898	178.664	269.499	366.794	451.118	382.349	1162.95	323.325	330.263	3041.09	513.94	321.981	473.626	1945.75	201.772	457.553	274.66	1723.38	437.602	333.192	191.493	1920.08	398.375	1416.68	444.07	1625.2	479.863	229.906	344.528	350.396	2052.29	350.429	242.953	234.495	350.49	1356.76	346.54	333.075	1397.45	208.883	1735.42	217	412.649	236	382.806	2119.29	1558.03	323.581	200.424	186.305	202.666	213.25	530.542	429.329	319.206	195.249	492	167.06	402.073	1829.31	280.84	443.454	430.621	414.699	1673.43	348.292	1631.76	2238.32	264.313	238.32	358.836	275.042	409.55	1347.4	2243.88	247.379	520.714	439.443	424.84	186.518	253.627	510.725	604.716	427.898	540.546	1736.33	383.12	2196.81	455.216	555.98	449.687	2188.21	386.29	629.896	151.582	462.508	2337.88	353.079	383.636	2073.04	384.034	337.304	314.298	2505.75	179.516	361.792	250.259	355.149	2097.78	256.058	1326.47	2503.04	352.5	318.41	675.292	106.794	510.457	352.194	317.359	450.141	509.806	466.488	2069.39	323.902	229.292	295.133	446.836	603.864	313.179	1959.98	507.745	553.041	388.094	384.236	273.4	1555.4	315.753	459.366	1589.1
Succinic acid	310.168	317.356	302.186	345.627	174.093	190.401	326.506	334.467	282.265	288.312	300.031	164.406	424.197	434.663	569.702	511.999	285.575	481.509	380.498	487.805	602.471	325.497	282.985	338.503	194.332	216.167	427.947	229.15	525.478	2457.06	226.014	318.031	444.203	258.886	249.143	557.813	310.909	203.322	393.702	588.71	460.717	224.358	313.924	611.063	285.713	244.606	275.911	504.84	282.91	267.303	472.615	368.4	314.639	486.09	480.355	316.394	348.138	257.494	438.133	658.419	288.393	159.242	337.846	297.338	607.965	293.189	354.727	235.317	286.19	320.128	267.95	492.429	389.366	553.28	552.04	333.068	480.817	252.465	224.032	468.381	508.281	461.868	399.161	300.463	330.008	255.538	520.071	417.746	237.983	362.545	288.122	186.715	422.916	309.108	242.825	309.621	311.53	234.371	260.105	351.463	491.323	215.249	327.94	219.796	247.937	558.144	280.38	457.678	545.537	195.987	243.884	310.117	243.58	315.184	498.719	632.994	228.423	320.593	392.693	239.883	221.49	292.459	403.773	239.002	350.405	380.204	536.992	317.503	550.244	284.37	349.445	305.646	480.836	286.498	341.099	146.169	401.941	542.41	312.294	206.418	398.965	289.521	237.598	221.099	478.023	315.269	247.224	315.694	270.64	540.268	178.032	260.724	551.1	221.133	334.331	384.69	89.1579	413.646	283.782	307.955	356.97	435.325	318.31	421.014	260.832	164.36	305.171	321.985	216.377	206.372	415.753	318.864	302.342	174.687	395.752	150.468	559.781	198.119	292.04	501.679
Glyceric acid	256.573	234.134	230.035	236.968	101.698	112.83	269.938	280.733	218.025	235.785	68.1427	79.1584	361.761	391.973	597.011	569.111	50.9641	531.989	281.568	68.5178	960.623	306.699	162.418	192.379	122.534	114.144	106.293	166.655	66.1939	408.856	95.2704	216.693	373.878	155.145	191.498	411.162	188.041	102.698	118.704	687.661	379.326	119.983	56.5265	92.7946	190.154	225.559	188.074	1097.14	288.371	168.997	423.167	281.985	201.369	316.79	735.403	57.7844	216.84	207.005	531.042	712.868	226.795	113.888	319.311	192.452	490.478	249.468	486.794	182.717	87.765	202.032	224.665	379.643	353.349	96.9772	54.7155	176.27	389.414	178.55	166.537	554.141	64.6542	353.461	57.734	218.519	126.324	109.23	679.808	546.283	246.449	36.5217	76.9048	119.16	60.0326	221.434	168.962	191.716	67.6862	89.4545	58.1536	205.254	411.917	75.7529	294.657	168.66	209.114	409.305	195.975	653.531	627.239	118.671	175.262	149.905	190.804	238.747	484.415	386.198	176.293	192.156	279.327	214.101	61.7841	108.004	237.938	171.01	221.249	354.695	378.739	210.61	658.42	218.054	241.773	182.685	540.941	211.386	213.755	101.777	259.885	510.504	200.427	72.4981	404.905	75.3712	169.713	192.346	428.855	118.784	178.886	238.78	227.851	460.466	168.141	129.018	603.439	206.902	213.522	253.681	73.4818	345.438	224.239	158.679	198.691	290.217	259.038	651.144	74.8287	140.01	177.682	253.457	84.1969	143.917	482.346	224.423	257.272	210.705	256.506	74.7424	1026.1	245.88	164.208	510.718
RI_1329	19.3855	27.7409	19.5232	15.0273	32.7503	36.4348	17.8636	10.9661	13.6266	36.1849	42.7163	42.6238	121.199	123.219	75.3326	87.1701	65.9019	54.3639	23.7811	64.4271	168.433	15.8296	17.9357	18.9226	40.2066	37.3747	39.7445	22.8159	60.0837	57.8477	52.7028	19.4053	77.4461	28.9728	15.6325	113.362	19.2315	31.1206	36.6004	106.947	143.367	39.9943	63.5923	60.2178	13.5135	29.072	15.5006	15.5868	9.83084	26.5094	199.697	11.3704	27.2687	21.8117	104.543	45.4697	17.9042	17.1663	114.771	10.083	16.7996	36.2829	129.746	12.5094	85.5485	23.1465	132.068	13.8422	48.6523	26.352	11.3363	174.213	27.2556	68.3944	52.7614	18.4469	146.625	15.3591	15.8607	81.362	57.6914	106.585	67.6882	17.5595	27.4191	27.057	80.7968	106.14	14.1096	41.8664	18.4138	49.7282	29.5683	17.9845	17.5425	10.5444	26.0331	19.68	52.867	16.8702	117.124	24.943	23.4942	28.7081	14.1174	146.827	24.2543	136.066	127.661	10.7883	17.619	21.5489	17.2536	19.8169	105.847	120.816	13.2694	13.9388	17.531	20.1771	55.9554	67.9574	12.0171	18.5433	13.4771	14.5765	149.362	17.9918	204.911	21.3558	17.6191	32.7897	205.782	19.3145	31.8359	53.0538	14.3157	73.4816	31.4624	65.4496	210.868	20.3383	10.607	21.8125	179.372	13.3967	15.0746	26.4035	9.62752	170.611	34.0678	38.9742	172.411	33.9363	12.1745	25.0108	46.0486	14.3016	26.6046	18.8064	31.4313	12.8415	26.3429	123.985	12.8278	62.903	19.0732	10.326	15.3908	27.1542	114.287	11.1704	17.84	28.8144	11.5166	19.6691	62.988	8.84462	22.8644	99.4318
Fumaric acid	238.328	302.931	179.104	223.097	173.232	144.564	239.173	168.879	417.557	232.283	127.132	59.6733	408.588	343.461	120.532	170.332	331.267	43.6852	294.886	201.463	685.762	237.445	268.039	301.71	287.19	121.215	178.388	330.334	83.5062	137.266	85.1353	187.585	374.768	116.826	249.143	1058.95	314.115	311.206	304.674	375.815	619.765	148.271	204.908	442.255	388.994	623.545	636.559	411.319	267.617	303.753	997.532	445.718	217.101	247.2	935.476	65.3627	460.537	466.518	795.197	476.926	270.66	75.5894	125.534	151.075	420.899	246.039	177.909	246.391	304.316	295.728	693.577	343.391	542.192	187.829	482.669	542.132	224.699	427.175	403.457	151.729	169.096	498.307	273.739	253.638	330.008	639.347	201.528	81.7963	419.527	382.142	231.797	198.913	315.395	363.061	196.66	347.005	107.604	86.7709	164.945	268.986	873.464	321.488	317.172	151.615	216.173	210.184	382.248	208.223	480.855	277.798	148.37	296.063	166.446	418.987	359.497	698.049	224.632	585.43	308.545	253.335	143.386	234.21	421.799	166.889	478.437	449.443	456.976	444.504	344.292	204.566	145.847	166.29	1149.12	239.285	508.237	71.4602	430.573	1323.64	291.319	230.584	368.276	545.544	311.847	297.443	413.376	83.0594	102.508	724.375	156.18	631.077	107.698	245.941	1180.2	100.714	377.41	637.18	104.834	341.038	297.718	350.27	396.259	689.586	198.669	265.81	147.52	499.166	356.368	264.722	119.505	114.953	412.154	182.788	387.786	282.742	483.697	91.4611	673.566	272.414	221.369	479.984
L-Serine	17.1049	223.037	13.5814	20.807	489.53	19.9804	9.9242	20.8357	24.3332	145.907	13.2217	23.1386	6115.04	6121.18	5100.96	3225.29	211.765	3759.84	13.3174	201.463	7303.69	28.6912	128.539	29.4351	460.462	136.367	383.581	25.7918	19.349	5973.02	15.2027	189.741	5353.58	15.8883	37.1272	6144.94	146.373	303.945	233.451	5492.3	12184	319.954	26.2444	205.333	76.2545	381.946	202.542	4109.73	234.848	235.271	11121.2	211.489	13.6344	30.121	6653.77	13.262	72.6116	68.665	7009.21	182.502	27.9993	12.0943	6669.3	23.0942	4137.13	16.2883	5169.19	13.8422	93.4888	134.688	158.709	6127.67	130.437	29.6036	164.146	235.71	5669.83	140.152	105.077	4367.16	17.9042	5275.49	14.9312	9.75529	111.635	386.815	6714.49	3910.64	29.1599	14.2524	29.2455	15.9506	21.5042	12.3643	27.6986	18.213	14.7521	8.05091	25.3761	10.3096	6835.84	20.3239	17.6207	17.0454	22.9408	6218.02	10.6719	4698.41	7609.43	23.3746	12.0551	14.9905	23.3431	14.155	3701.77	8600.66	27.4866	399.247	22.2059	336.285	145.717	26.6975	116.565	14.4225	215.634	393.566	4759.13	195.793	7264.47	214.682	19.5767	14.0527	7584.38	21.4605	657.184	12.9928	231.254	10540.7	471.937	723.974	6824.98	709.447	230.173	185.406	10041.2	432.266	53.2638	229.596	116.6	7462.85	15.3855	1415.17	7952.46	103.998	15.9205	447.813	9.79757	20.9023	15.2026	27.0342	160.524	222.157	230.5	6309.86	331.384	562.069	28.1079	101.383	862.792	205.467	7512.36	94.4405	341.778	1264.23	394.705	601.873	5082.73	9.72908	27.0215	5915.29
L-Threonine	103.77	291.835	96.7673	123.686	368.871	148.09	15.8787	46.0578	13.6266	252.127	105.774	19.4852	5374.99	4631.88	5102.84	4012.83	271.516	2974.48	125.564	233.165	6586.47	87.063	190.318	120.894	430.785	304.048	408.537	10.9119	178.214	5371.02	45.6082	292.158	5477.31	14.0191	157.302	4856.58	190.178	318.468	368.972	6643.73	8984.35	330.684	174.626	262.589	175.675	318.79	260.411	4796.41	311.31	214.284	10003.9	280.848	28.3175	244.084	5325.36	17.0511	412.792	166.614	6869.85	251.067	51.3321	59.4637	5488.11	18.2829	3833.72	62.5813	5430.05	84.8989	331.981	210.816	223.635	5714.79	217.071	299.098	281.394	316.671	5082.38	222.707	179.424	4433.13	88.5265	4633.25	100.537	136.574	265.377	559.178	5821.09	4625.39	149.562	132.725	18.4138	27.2098	103.937	21.3566	13.8493	24.923	12.1488	19.68	17.9748	15.933	5598.11	16.6287	15.6628	8.97127	20.2938	5598.53	9.70171	5771.48	6560.06	20.6775	10.2005	26.2334	14.2088	28.3099	4621.97	6039.77	17.0606	347.475	178.816	319.471	276.28	235.424	288.409	130.833	245.957	481.025	6224.3	220.135	8131.96	260.766	194.789	288.081	8681.54	145.932	571.909	164.575	404.144	5456.98	554.671	413.843	6737.86	436.675	235.476	253.818	8175.55	426.908	211.045	154.977	166.877	7426.16	32.9689	837.273	7596.35	222.228	14.0475	429.948	27.4332	59.4066	187.499	102.26	309.823	273.523	307.333	5472.29	324.971	473.802	103.397	151.136	572.177	223.57	7179.4	203.098	277.929	833.817	518.247	375.679	4250.68	139.745	124.715	6915.93
Methylamine	1215.59	641.371	841.197	812.627	1255.71	1410.38	1083.72	1098.81	1067.74	915.127	1250.98	2190.86	215.771	217.331	252.364	377.737	711.741	348.511	664.92	992.996	261.904	1154.57	939.631	1089.1	920.923	1895	1019.49	1131.86	990.872	184.328	1694.6	766.51	163.794	1243.03	759.154	170.043	578.013	1072.62	918.968	212.895	201.61	1072.04	1108.32	748.28	741.31	459.137	666.527	162.796	802.852	829.523	241.538	816.392	1455.73	908.823	217.196	1216.32	870.345	780.56	177.621	587.838	657.984	1662.97	237.588	1530.95	313.678	973.867	243.397	1115.68	851.893	715.408	595.672	253.767	644.4	729.881	560.834	690.732	193.279	792.914	779.157	304.558	1074.25	188.573	781.4	1048.69	1033.11	863.819	240.533	275.576	953.812	715.292	1664.83	1585.67	882.568	1282.52	1060.86	1451.29	1806.7	1432.17	2097.76	1367.42	211.418	2071.19	1347	1295.45	1731.15	215.212	1026.44	248.424	176.172	884.639	833.655	1238.59	1062.62	837.973	275.583	230.273	1440.68	340.505	930.309	694.989	733.249	1038.78	927.717	1312.45	776.057	553.908	237.379	665.698	264.2	794.661	1060.08	861.899	230.231	998.988	527.566	1407.55	622.183	172.102	581.473	362.49	244.527	429.496	497.47	671.229	254.035	818.984	787.902	703.711	860.059	228.398	748.394	1205.51	261.695	845.124	884.057	452.577	1365.78	825.091	846.279	1059.04	576.989	621.527	666.255	219.427	959.946	433.219	749.878	578.258	519.667	527.697	234.874	1107.9	570.881	341.271	514.059	724.805	217.41	919.84	974.853	211.519
RI_1435	67.2792	93.2096	286.058	292.453	101.698	84.6228	391.013	325.694	79.8127	87.544	354.952	269.139	116.608	84.41	381.371	415.811	145.863	368.898	214.03	194.304	146.222	96.9565	202.275	302.761	89.029	501.023	584.152	218.239	240.335	408.856	91.2164	239.332	419.277	264.493	53.7368	75.5747	194.452	73.6522	430.302	311.846	117.979	98.5225	155.448	551.832	76.2545	81.2012	323.447	177.517	417.265	88.3646	76.0749	430.937	406.933	364.568	683.132	155.355	423.733	305.963	102.929	159.311	215.595	487.804	118.794	118.358	509.869	288.045	340.538	127.348	617.217	96.624	327.723	136.954	391.312	536.947	252.082	356.639	365.611	99.8342	214.119	271.573	445.616	116.606	329.482	245.833	106.739	804.695	365.907	576.469	253.033	352.747	397.522	212.987	81.5368	397.906	211.433	307.704	105.868	120.764	327.775	86.2256	494.301	72.9814	310.32	91.507	106.763	138.782	345.381	138.128	490.217	80.0131	156.716	211.741	230.386	286.874	308.958	101.196	412.299	412.19	331.919	189.441	649.316	393.182	359.31	128.773	391.959	219.863	123.579	105.834	575.208	98.9111	207.514	361.857	268.942	219.971	278.564	306.413	166.283	84.1171	75.7429	325.234	313.826	27.5165	132.588	89.2329	149.325	143.791	274.359	278.959	144.413	105.485	67.0367	340.016	617.806	73.3462	238.808	13.1009	116.591	257.429	220.438	342.042	32.5538	312.047	151.471	315.76	54.5181	115.66	98.3776	205.582	355.8	109.522	116.087	204.113	88.2612	60.3302	181.125	96.3784	64.004	119.402	120.558	112.991
Malic acid	11200.3	11154.1	12984.6	14885.1	5639.94	5911.84	12313.9	12642.9	9973.67	9987.02	9699.65	7692.98	4941.61	5778.69	11603.1	12705.8	8940.69	13255.1	15676.5	13149.3	9522.94	14515.8	15760.5	10014.2	11910.7	6398.14	11005.5	11767	13279.5	9195.83	7487.85	13539.5	7701.88	15895.8	11675.5	10334.8	14314.6	8756.31	22164	13295.5	7626.09	8151.03	5578.96	23477	12049.2	15705.9	19216.6	16235.4	15478.1	13446.9	6875.27	17302.3	11106.8	14451.8	12470.3	7520.5	15226.6	10650.1	7546.63	9122.08	10413.9	7869.36	5063.48	8201.33	11455.5	16013.1	6928.64	18450.7	8971.11	13069.6	10395.4	7672.42	19475.1	11123.8	10068.6	17716.2	6770.47	15179.6	16910.5	14121.8	14842.6	11309.8	9375.81	17435.6	10644.5	12006.3	14351.2	9998.63	9375.39	9787.83	15581.3	9778.63	9701.98	13356.8	12697.1	15225.1	8589.2	10969.8	9861.8	12813.9	8556.96	6649.63	15851.8	15727.5	13033	9357.71	19158.9	13246.9	9564.34	7233.54	12341.6	8115.5	14485.9	11316.4	10655.2	12018.6	9924.56	19317.2	19807.6	18634.7	7827.93	5909.87	20050.5	15583.5	24168.9	22149	7829.94	12206.9	7403.85	16192.2	18807.4	10848.7	7254.31	16238.1	14428.5	5096.41	20396.6	16420.2	15116	12804	5373.66	18305.6	10191.2	10025.8	6545.72	7722.74	11911	13191.4	15511	9129.51	6267.38	11208.4	8478.93	14994.4	12083.7	28386.1	8962.82	14421.5	13807.8	14959.3	15217.2	17193.4	16744.2	9155.27	10873.7	7806.06	15095.9	15182.1	6972.05	15645.3	5997.83	17135.4	17261.6	6423.82	17006.9	5315.56	11427.2	11507.7	8365.24	9522.85
RI_1493	21.6662	17.7542	16.9767	10.4035	9.48034	24.6816	30.765	14.256	10.7066	30.3486	24.4093	12.1782	75.2903	73.7375	32.0163	12.0235	24.6034	37.8605	10.4637	16.3624	62.0055	16.819	31.8857	30.4863	15.3168	15.1519	10.1672	15.8719	30.551	36.2774	13.1757	17.2492	44.5093	19.6267	9.77033	48.5837	28.8473	12.4483	22.7516	9.99508	50.7759	22.4358	18.1692	15.7948	8.68722	22.0546	13.4339	23.3802	29.4925	17.6729	67.5165	34.1111	15.732	10.3865	46.8639	28.4186	14.9202	18.176	55.5636	10.083	15.8663	15.1179	44.653	18.2829	20.5317	25.7183	14.1891	24.916	18.1254	21.472	9.27518	69.4838	31.1493	20.4162	10.7477	28.6951	86.6423	17.279	16.852	31.8851	17.9042	63.7687	25.8808	30.2414	16.6473	22.0464	28.7897	62.321	16.9316	16.0339	11.9148	23.4567	15.2321	19.1085	8.30959	19.1716	11.281	21.4691	15.8601	22.4936	62.532	15.7049	18.5996	26.0167	15.8821	49.2776	17.4631	46.3862	74.8943	8.09121	16.6916	8.43217	20.2983	17.9296	50.5394	35.109	18.9563	25.8864	21.0371	32.5076	32.6407	21.8434	10.8154	14.4225	17.9695	23.0795	69.3466	14.8168	125.859	12.3639	8.80954	24.5922	91.6849	16.0954	14.781	32.4819	14.3157	67.6805	24.4708	16.1107	64.3493	32.302	24.3962	16.8551	73.7521	28.5796	15.0746	32.1434	11.767	81.6364	24.1772	22.8469	69.7855	13.1366	26.222	14.2919	19.5951	12.1013	32.939	10.5786	21.3284	11.5573	18.6595	88.3059	21.3796	10.1456	28.1079	16.8972	18.1069	11.7668	91.7897	18.2788	16.9011	14.4072	12.5636	16.7187	41.6534	7.96016	29.1001	56.9473
RI_1505	202.978	105.416	126.477	134.089	84.4612	112.83	337.423	216.033	260.851	121.394	168.831	160.752	12.8544	8.73207	12.2415	196.383	66.7806	16.5033	166.468	101.243	28.6891	219.636	152.453	312.222	34.4628	130.306	57.3061	294.622	71.2858	25.4922	203.717	150.93	24.035	531.791	130.922	16.1946	88.6786	49.793	24.73	13.9931	17.9209	111.204	167.561	56.2691	163.127	58.144	81.6367	9.52528	120.155	91.6783	18.0678	68.2222	443.641	314.712	16.2221	197.983	212.861	127.232	20.9502	96.7967	242.661	132.03	14.3227	402.224	19.391	252.04	24.0123	171.643	114.476	82.96	74.2014	13.0911	121.677	125.56	61.5549	73.7874	23.8028	119.033	94.1729	19.7907	169.096	25.5075	105.514	227.298	109.676	26.0549	12.0731	195.727	208.823	93.5313	223.132	171.703	146.049	341.705	344.386	390.141	392.233	763.047	398.617	627.947	10.9183	158.896	464.011	613.635	540.873	20.1133	406.502	14.4313	20.4257	443.219	488.694	483.445	330.862	351.043	92.4966	9.29355	513.715	8.96066	171.803	110.974	107.248	134.701	127.381	267.847	75.2472	86.2444	26.6718	88.9008	16.6425	150.615	147.804	175.659	24.4493	145.932	89.8227	138.59	86.9955	10.6355	68.7513	39.2698	22.7697	16.7492	99.7062	117.986	23.6735	73.2352	128.637	71.1747	80.2294	12.8417	505.523	120.954	32.8402	157.64	457.013	11.9099	193.012	335.537	154.56	220.976	81.9459	100.163	66.9548	17.8396	54.5181	59.8593	140.539	130.484	37.1191	67.8855	8.99899	143.184	108.918	29.7149	50.2542	44.2554	29.4621	196.351	197.465	9.94318
L-Aspartic acid	31.9291	1941.87	217.302	692.409	4412.67	3689.32	14.8863	20.8357	136.266	1003.84	997.731	38.9703	3580.88	4431.04	2557.54	1794.5	4403.13	3899.64	124.613	3591.56	3864.7	390.794	2082.53	579.24	6870.55	5513.27	5847.07	27.7758	1712.9	2248.22	3295.95	722.309	2885.98	23.3651	595.99	4375.24	1488.3	4602.74	5373.34	3519.27	4070.29	5036.35	2560.85	3035.57	1527.02	4078.1	2143.22	3483.66	2678.36	2473.1	4050.99	2924.46	11.5368	154.76	4143.85	2142.76	1405.48	1904.44	3892.18	1254.32	142.797	2150.77	3880.6	25.0187	3517.76	607.81	2500.55	1349.15	4940.6	2791.36	2382.69	4078.4	1552.6	2346.85	2293.17	2719.89	4413.04	2766.56	2273.04	3548.04	2265.88	3317.79	2139.15	761.888	3341.21	7957.76	3639.57	2246.48	2185.11	2030.96	593.575	4127.44	1987.35	14.6124	29.5452	20.1301	343.637	12.5236	130.053	19.6819	4959.88	1515.98	10.7682	26.9138	14.1174	4212.73	19.4034	3938.71	3713.22	9.88926	14.837	9.36908	11.1641	18.8733	3194.47	5631.89	12.3216	3993.47	784.218	2653.29	7071.37	3862.65	1963.59	1859.48	2064.24	1786.84	3140.16	2172.78	3353.47	2403.09	2146.59	614.806	3736.67	1186.77	2874.33	4271.37	1995.39	6171.49	4086.62	6194.56	3455.06	7875.7	1129.65	1357.33	4477.02	5103.24	719.563	2267.26	1630.26	4844.98	16.4844	7470.95	4280.52	1498.67	22.476	3706.37	4240.39	15.4017	657.513	410.215	1649.02	1939.06	2680.39	4219.06	5112.94	6898.03	371.426	1220.35	7219.21	2118.03	4415.81	2679.88	1363.35	7673.64	4177.38	5957.76	3800.62	1630.06	1015.39	3875.13
L-Methionine	21.6662	17.7542	14.4302	33.5223	26.7173	15.2791	12.9015	21.9323	24.3332	14.007	17.2899	34.099	96.4083	87.3207	81.9242	29.0567	16.6952	25.2404	17.1224	16.3624	118.458	24.7338	21.9214	30.4863	11.4876	22.2228	13.8644	17.8559	20.3674	100.008	16.2162	15.093	104.152	22.4305	13.6785	94.4684	17.0947	17.635	24.73	78.9611	229.238	10.7302	30.282	16.782	14.4787	13.0323	31.0013	27.7099	13.1078	32.0322	159.757	19.3296	26.2199	29.0823	118.061	17.0511	22.8776	19.1858	132.988	22.1826	13.0664	32.2515	135.644	18.2829	50.1885	24.0038	79.6771	13.8422	22.8952	10.736	17.5198	104.729	15.5746	15.3122	29.3119	18.4469	91.4028	18.2389	9.91294	48.3774	16.9096	87.4542	11.945	15.6085	23.5021	11.0232	70.5811	96.4028	25.3974	13.3616	31.4118	15.0123	15.2321	17.9845	25.8521	18.213	21.6943	16.9964	15.8601	15.933	167.745	17.5525	14.6839	12.5598	15.8821	92.5211	17.4631	92.7725	126.81	16.1824	11.1278	29.0442	16.2386	25.4789	50.5394	148.697	17.0606	10.9519	16.3622	19.0562	10.4916	18.2029	34.8495	32.9658	21.3388	36.4413	110.243	17.9918	115.458	13.4879	18.5979	21.0791	109.003	32.1908	14.781	24.9028	18.7205	215.611	17.4791	10.0692	140.578	27.5165	22.2748	10.9062	204.867	16.9691	16.0796	33.2914	13.9064	134.838	16.4844	12.0954	149.833	17.5155	29.0315	11.9099	16.6559	17.602	20.2701	16.4556	25.8186	16.6939	16.4643	119.525	26.7245	10.1456	23.0886	10.326	19.0122	17.1977	143.984	32.4957	11.2674	20.7104	11.5166	23.6029	43.6852	13.2669	24.9429	96.72
Hydroxyproline	12.5436	26.6313	12.7325	11.5594	12.0659	27.0323	21.8332	12.0628	12.6532	28.0141	20.3411	20.703	493.978	520.043	529.211	237.463	9.66561	205.806	26.6348	28.6343	377.586	16.819	21.9214	29.4351	24.8898	9.09114	16.6372	13.8879	23.4225	450.036	17.2298	15.093	395.242	16.8229	9.77033	331.989	33.1209	19.7097	20.7732	549.729	594.377	9.7547	16.1504	17.7692	28.9574	17.0422	23.7676	408.721	15.2924	16.5684	944.28	20.4667	16.7808	21.8117	175.74	10.4201	23.8723	15.1467	269.62	16.1328	16.7996	29.2279	470.963	10.5848	435.727	15.431	442.044	11.0738	24.8031	17.568	19.5809	571.983	10.7076	17.3538	18.5642	13.3227	505.572	24.9586	14.8694	427.7	21.8829	314.289	11.945	15.6085	14.6888	10.0211	730.886	333.028	15.0503	15.1432	34.6613	15.9506	26.8802	16.8604	24.9288	9.58578	19.9587	35.7818	12.6881	28.117	669.986	15.7049	26.431	17.0454	8.82338	266.501	16.4929	263.886	261.279	8.99023	19.4736	13.1167	32.4773	10.3803	134.454	566.906	26.5388	15.9301	28.0495	34.7495	19.8175	24.2705	10.8154	11.332	17.9695	21.8648	371.627	14.8168	322.449	15.7359	11.746	19.908	270.98	33.2638	21.6029	27.0683	11.0121	560.781	26.8013	15.1038	624.683	29.9092	31.8211	16.8551	585.464	26.7934	13.0647	19.5156	17.1156	705.375	21.9793	17.4712	292.483	15.3261	26.222	11.9099	24.4939	14.3016	31.6721	19.9818	22.4509	16.6939	18.6595	474.533	19.2417	17.2476	31.1194	12.2035	24.4443	13.5771	596.633	16.2478	15.0232	16.2081	12.5636	28.5201	682.709	11.498	21.8251	426.653
Pyroglutamic acid	925.944	1431.43	889.58	1187.15	1042.84	459.549	824.701	1185.44	1021.99	1267.64	781.098	213.119	9119.31	5702.04	2468.08	2859.58	836.515	2307.55	1228.06	845.734	4432.93	1112.03	1400.98	1977.41	426.956	1063.66	879.001	964.218	683.325	3074.75	951.691	1110.41	4740.24	1223.4	937.951	3474.64	1372.92	570.545	422.389	4844.61	11577.7	1072.04	951.865	622.909	1400.57	1135.81	713.029	1913.72	1251.79	935.56	8663.03	1023.33	1026.77	1630.69	3286.78	782.458	1483.07	1218.8	3704.54	891.337	1451.3	542.228	6858.87	1184.54	4049.3	1491.66	4818.83	1047.39	1087.52	875.472	851.255	8275.62	1104.83	897.294	673.196	800.388	4181.68	1295.92	965.52	3518.35	1031.48	3720.45	868.997	1631.08	955.75	582.226	4748.44	6280.79	1882.23	804.369	834.038	921.379	876.296	1204.96	1282.45	994.045	886.862	1375.81	824.724	1496.76	4921.17	619.88	1724.87	2042.76	1368.51	5044.41	1262.19	7570.23	4178.76	1823.22	1258.36	1375.38	696.232	1185.24	3896.3	9235.72	1584.74	472.924	1590.64	1495.35	1255.5	917.425	1165.65	2180.89	913.074	1183.13	4829.37	999.076	4910.59	1733.19	1549.5	1501.3	8072.35	1418.54	1918.11	842.364	1365.5	5436.67	1380.85	1785.26	6711.13	340.965	1648.33	1393.02	14370.7	1005.64	1405.96	947.083	1009.82	5140.34	840.706	897.751	7088.35	1010.43	1098.52	630.035	402.68	1222.24	862.748	1006.14	857.625	1033.74	805.653	4353.75	664.907	1229.65	1024.93	772.576	840.158	1214.7	8318.67	1113.99	1158.66	1254.33	1661.53	788.729	2345.8	1816.68	1551.66	6324.77
Gamma-Aminobutyric acid	36.4904	33.2891	43.2907	33.5223	24.9936	15.2791	53.5907	50.4442	37.9597	31.5158	32.5458	14.6139	116.608	137.773	252.364	160.313	22.846	243.667	64.6846	147.262	322.058	50.457	59.7856	412.091	12.4449	88.8911	17.5615	203.359	81.4695	569.653	28.3784	381.638	158.453	664.505	34.1961	398.567	30.9841	16.5977	25.7192	302.851	143.367	13.6566	22.2068	18.7564	41.5056	31.077	35.1348	241.596	119.062	12.1501	112.21	44.3444	737.305	222.272	410.059	9.47286	147.213	205.995	222.254	182.502	187.595	480.749	167.659	29.83	63.8762	22.2892	164.812	26.7616	15.2635	16.592	91.7212	45.3155	137.251	144.955	104.546	131.178	750.265	16.3191	140.764	444.192	12.9308	268.739	103.523	171.693	18.6058	15.0317	234.961	323.29	27.2787	122.927	19.497	160.444	26.8802	40.4651	840.192	323.041	8.67771	26.8364	10.5734	37.4894	234.247	21.2478	141.944	13.4569	16.7644	242.365	25.2245	18.5545	272.343	15.2834	161.353	80.5741	109.611	183.071	457.715	11.3588	243.588	33.8514	72.4613	86.3132	31.4749	259.694	54.0768	29.8753	30.3235	103.25	213.374	56.0922	740.593	29.2237	175.212	297.449	137.527	187.78	14.781	270.683	102.412	166.301	37.2888	24.166	129.688	19.1419	82.7349	31.7272	27.3156	28.5796	136.677	21.8116	44.9284	357.732	32.9689	14.7833	60.5491	31.7469	398.949	44.0667	9.79757	166.118	53.2091	35.2621	23.5735	23.1146	28.5381	513.78	31.0005	12.1748	23.0886	152.074	66.09	11.7668	250.172	28.4337	39.4359	11.7059	121.448	19.6691	226.554	9.72908	30.1394	328.125
N-Acetylglutamic acid	2308.02	945.412	1507.53	1187.15	916.145	1429.19	1970.95	1788.58	1468.75	1434.55	1056.72	1849.87	538.968	395.854	530.153	832.625	601.025	601.886	1496.31	738.355	476.61	1628.47	1244.54	1421.29	745.737	990.934	701.537	1514.77	966.432	351.008	1152.37	1033.87	399.693	1872.95	1134.34	286.104	871.828	795.651	672.657	501.753	286.735	1018.39	980.129	835.152	1061.77	620.537	914.537	390.537	893.514	989.683	429.823	968.755	1821.76	1482.16	218.999	974.757	1160.79	1054.21	300.59	734.042	1223.57	1011.89	432.207	2063.08	760.812	1298.78	537.002	1163.67	773.667	794.464	796.635	646.501	894.568	808.483	738.659	849.58	333.239	863.95	934.79	612.414	1095.14	410.853	763.483	1339.4	1011.57	670.412	542.36	532.65	1176.74	752.704	1213.15	913.873	788.487	2359.34	1451.41	1951.66	1441.37	2390.23	1381.94	2597.08	385.118	1419.9	1723.89	2010.46	2407.9	514.9	1846.24	680.331	327.662	1746.8	1871.32	1688.31	983.453	1607.06	601.705	585.493	1930.7	545.605	1278.59	942.719	542.068	785.15	1129.6	1542.18	1188.23	942.615	376.961	948.275	377.578	1139.73	1038.55	1325.64	485.93	1129.9	707.212	784.98	905.194	321.966	820.354	274.888	555.384	344.554	862.353	974.621	607.316	621.606	1037.14	1059.58	1097.54	409.099	2379.25	1251.21	644.489	1752.65	1695.07	858.705	1506.87	2034.13	1521.53	1841.86	1156.22	1239.2	1062.5	410.31	934.29	324.661	1555.97	1228.8	412.836	763.033	506.643	1164.77	1013.13	223.312	727.639	668.748	625.817	1030.4	1307.43	450.155
RI_1539	1547.42	1694.42	1983.73	2121.15	1946.05	1661.9	2648.77	2182.26	1913.56	1810.41	2328.04	2010.62	2267.89	2189.81	2287.28	2541.96	3284.55	3941.38	1547.67	1587.16	2813.38	2095.45	2366.51	1789.23	1994.06	2941.49	3090.83	1382.84	1622.26	2301.16	2097.98	1308.78	2140.9	1936.5	1390.32	1677.04	1365.44	1738.61	3233.7	1678.17	2218.46	2247.48	3122.08	3138.24	1650.57	2082.16	1886.94	1171.61	2690.37	2405.73	1799.17	2146.72	2277.99	2373.33	3859.06	2923.32	2671.71	1719.65	2072.25	3120.69	1686.49	3164.68	2280.67	2422.01	2467.22	1760.85	1975.56	2324.57	3791.07	2053.5	2170.39	2196.29	2485.13	3036.92	1858.37	2065.02	2290.78	2360.5	1829.93	1365.56	2949.22	2217.33	2270.54	1619.38	2431.48	5094.73	2138.79	2873.58	3595.14	1993.55	2622.34	1423.35	1684.5	2323.37	1403.4	1663.13	2473.15	2475.21	1995.2	1854.79	2480.44	2146.95	2259.36	2139.65	2359.37	2909.39	2369.16	2427.55	4994.94	2143.27	2171.77	2988.74	1506.13	2467.68	1700.22	2289.31	2501.28	2594.61	1736.73	1118.71	3753.68	2509.57	2024.87	1914.08	2578.62	1396.92	2718.74	1683.82	3259.86	1877.06	1480	1932.25	1938.63	1495.8	1804.41	2016.04	1145.26	1975.3	1736.26	2092.37	1866.13	1306.43	931.298	1901.65	2627.76	1218.2	1988.85	2253.48	2246.42	2649.05	1674.82	2690.56	3671.95	1931.09	1492.78	1511.37	2697.27	1651.28	1520.26	1865.36	1076.52	2316.6	1245.8	1941.84	1672.96	2343.65	1057.06	1348.02	2135.7	2184.1	2835.58	2890.08	1842.22	2147.58	1466.8	2637.62	1892.69	2087.33	2283.32	1785.25
Threonic acid	1402.6	1337.11	417.627	448.506	56.882	49.3633	529.952	554.887	1204	1266.47	32.5458	28.0099	248.825	205.689	232.589	189.37	27.2395	115.523	408.084	19.4304	328.537	1200.08	496.221	566.625	112.004	38.3848	56.3818	1118.97	14.2572	181.387	32.4325	465.727	204.743	594.409	1046.4	235.721	659.213	48.7557	74.1901	221.891	225.505	52.6754	40.376	76.0126	433.396	633.57	669.627	157.6	558.173	456.182	445.989	430.937	299.956	821.576	273.072	32.2077	645.547	1449.03	180.354	676.569	398.524	52.4087	190.407	1250.94	147.143	1149.61	206.287	498.319	41.9746	558.272	1065.61	281.963	1421.18	60.2279	31.266	1287.18	335.144	496.291	1883.46	103.352	42.7712	160.333	37.8258	804.812	49.9419	36.076	244.248	190.858	1040.35	8.90774	69.3226	77.8762	28.6723	426.007	511.502	542.555	17.3554	344.4	31.7202	415.195	207.448	24.943	681.333	726.673	375.876	231.303	884.796	148.436	273.194	361.407	1349.24	410.366	520.652	685.1	158.293	246.795	525.089	456.994	615.921	601.95	18.6518	35.1922	826.773	1167.2	461.591	1269.37	270.274	518.588	355.734	459.712	537.382	505.897	386.095	650.254	774.295	23.8201	1017.52	255.252	932.221	51.3528	340.556	78.9603	470.953	637.519	273.156	41.0832	1169.79	672.716	523.095	321.959	929.722	60.4772	325.323	536.413	1230.56	819.402	50.9474	1134.23	809.539	776.941	627.503	512.374	648.693	227.455	22.4486	65.9467	668.566	458.101	27.1603	592.867	208.777	616.402	421.588	44.1221	441.818	45.2388	151.374	1297.51	340.887	184.401
RI_1553	133.418	271.861	175.709	351.406	196.502	146.915	478.346	223.709	432.157	173.921	262.4	191.198	260.762	67.9161	153.49	298.583	237.247	190.274	224.494	249.527	211.929	253.274	302.914	316.427	225.923	244.451	251.407	494.013	287.18	181.387	314.19	294.314	125.516	493.472	251.097	140.353	287.404	260.376	278.955	236.883	154.568	308.249	306.858	276.41	286.678	277.688	326.547	203.495	337.526	328.054	213.01	380.907	351.347	371.838	200.974	317.341	373.999	369.579	145.741	347.863	310.792	364.845	128.904	310.81	320.522	280.33	283.782	376.508	351.06	335.744	359.671	252.76	354.323	378.721	378.123	402.756	142.817	411.816	404.448	196.808	479.436	206.793	449.927	435.086	437.726	424.895	172.738	198.648	409.18	419.555	502.589	432.542	402.308	424.883	436.715	481.206	466.861	370.342	493.777	369.27	164.767	426.803	445.411	418.061	368.817	222.252	422.025	308.211	149.789	439.622	454.384	433.789	402.921	449.184	221.229	313.915	494.759	219.038	261.796	251.093	276.28	285.178	259.568	243.123	253.819	244.157	164.476	263.527	225.714	278.75	262.328	285.738	239.4	326.2	289.934	297.751	249.974	210.776	264.518	246.695	234.627	234.488	245.023	311.324	243.109	209.881	292.448	292.735	333.754	162.355	130.777	147.833	262.722	156.545	532.869	158.402	133.247	168.319	229.306	185.714	150.421	192.622	160.252	170.368	173.175	183.636	153.59	195.256	184.69	148.443	155.683	233.563	217.836	209.805	199.97	198.658	200.139	237.92	226.565	223.27
RI_1555	289.643	268.532	139.209	141.025	300.785	291.479	208.408	182.038	276.425	302.319	194.257	116.911	338.806	446.306	133.715	200.391	497.34	272.79	143.638	152.375	406.275	379.911	227.185	152.432	287.19	178.792	168.221	84.3194	77.396	166.68	380.068	105.651	108.603	155.145	275.523	192.536	131.415	216.807	165.197	109.946	347.964	310.2	532.964	214.217	278.956	204.507	122.972	68.4089	133.263	331.367	220.617	127.348	202.418	142.296	130.678	457.539	153.181	77.753	343.401	388.195	121.33	205.603	361.437	552.337	148.284	153.453	101.506	371.894	210.827	272.304	92.7518	277.935	109.022	139.851	90.8668	77.8867	115.206	346.54	106.068	64.8697	177.053	322.487	133.386	106.333	186.058	162.342	119.802	185.016	204.12	102.439	147.311	94.7651	261.634	107.907	131.107	104.485	371.406	461.585	191.378	317.722	128.042	233.725	148.797	312.2	308.818	317.79	153.287	455.616	246.811	207.674	206.791	285.757	122.805	164.197	106.8	360.383	99.5204	127.441	139.079	66.1361	177.192	115.285	100.943	227.67	122.417	53.4473	448.975	170.393	167.466	215.806	81.2435	122.961	112.059	76.1849	85.2747	154.83	42.9471	279.424	223.733	121.837	86.129	137.582	46.671	208.21	395.165	66.9834	69.3434	138.905	285.617	448.541	189.022	167.992	150.86	225.512	80.5391	214.378	307.644	110.012	81.0806	71.6995	104.397	97.5951	52.6857	128.445	162.485	238.423	71.2736	61.0175	116.789	242.578	481.446	387.917	285.441	307.054	104.696	276.35	210.299	299.833	368.948	336.26
Glutaric acid	220.083	245.23	100.163	117.906	11.204	23.5063	113.136	77.8596	203.425	210.106	24.4093	12.1782	16.5271	15.5237	14.1249	23.045	11.423	28.1527	282.52	12.2718	12.0309	203.807	130.532	169.252	31.5909	14.1418	23.1073	135.903	16.2939	2229.59	27.3649	631.751	14.243	196.267	246.212	14.3952	164.536	14.523	17.8056	9.99508	21.6544	11.7056	23.2162	9.87177	167.953	122.303	122.972	27.7099	154.017	82.8418	27.5772	185.337	113.27	303.287	19.827	14.2093	188.989	207.005	25.5046	285.349	122.264	11.0865	21.9052	230.942	55.8917	136.307	20.7379	133.808	28.619	106.384	173.137	14.0982	251.141	23.4787	15.633	164.997	18.0901	91.1947	118.955	15.3928	22.8776	8.19883	19.9083	242.907	16.6473	16.0338	18.574	61.3473	84.6579	12.4708	31.4118	15.0123	16.1281	120.271	120.951	128.449	13.8843	105.556	16.9174	219.313	17.8663	17.5525	201.659	129.186	100.586	20.1133	181.422	19.5853	13.6171	125.863	187.317	125.546	160.357	275.55	9.53573	22.7176	116.581	193.152	237.252	118.821	34.9721	30.3381	185.063	55.6298	106.694	286.672	21.3374	130.176	19.763	88.7952	157.593	249.436	17.3183	121.252	103.467	27.0683	254.379	25.1385	189.94	28.1937	13.8598	29.9092	103.949	113.028	16.3894	18.7554	125.622	166.457	136.925	15.5935	134.073	38.9742	19.4989	171.871	269.712	206.042	31.3522	302.534	165.962	128.119	240.225	192.622	182.205	26.7594	14.9657	23.335	217.836	183.053	9.05343	66.9804	27.8969	127.952	153.049	42.3212	262.788	10.818	31.494	49.5299	106.007	16.2707
Oxoglutaric acid	39.9114	29.9602	39.0465	50.8615	101.698	85.7981	55.5755	35.0916	30.1731	32.6831	40.6822	93.7723	250.662	233.825	258.014	273.534	34.269	233.959	45.6597	59.3139	329.462	9.89352	42.8464	26.2813	111.047	172.732	195.025	35.7118	64.1572	191.192	73.9866	58.2159	258.154	44.8611	30.288	331.089	45.9419	116.184	194.873	240.881	247.906	73.1603	36.3384	55.2819	14.4787	40.0993	31.0013	288.356	75.3698	34.2413	303.349	63.674	51.3911	52.9714	301.01	27.4713	53.7127	33.3227	325.184	37.3071	49.4655	118.927	199.675	35.6036	326.225	42.8639	210.653	32.2985	48.6523	46.848	30.9173	242.69	39.91	58.1863	68.3944	46.1171	320.862	37.4378	73.3557	228.693	66.6435	284.226	47.7799	56.5807	45.0456	151.319	280.467	251.232	45.1509	43.6479	64.9899	137.925	25.9842	71.9379	42.4712	42.1774	55.5374	29.52	75.0711	59.983	350.378	148.734	51.8831	26.9138	62.646	306.728	44.6279	250.486	293.62	37.759	43.5837	43.0978	82.2081	44.3522	287.026	271.578	42.6516	21.9038	38.5681	40.3542	54.7897	72.8115	33.6478	43.2676	40.4313	35.2266	221.376	25.4002	304.766	11.2399	30.344	42.1581	399.339	50.4323	44.3429	83.3702	46.2508	281.357	38.4541	63.4358	284.127	74.1749	27.5783	18.838	302.292	73.2352	12.0597	42.4752	36.3706	425.61	28.573	159.929	471.052	37.2205	55.2536	27.3928	88.1781	39.6044	25.3377	31.7359	16.8382	35.9561	35.1238	281.865	85.5186	60.8739	42.1618	30.9781	115.884	13.5771	261.871	20.3098	22.5348	76.5383	30.3619	82.6101	259.064	33.6096	15.5893	267.562
RI_1578	22.8065	15.5349	11.0349	27.7426	30.1647	11.7532	11.909	26.3187	28.2265	16.3415	60.0062	47.4951	450.824	395.854	328.638	482.942	137.955	386.372	8.5612	132.945	565.453	20.7764	10.9607	11.5638	38.292	22.2228	14.7887	10.9119	47.8633	502.981	82.0947	33.4202	467.347	10.2807	20.5177	528.123	17.0947	21.7844	40.5572	510.749	415.168	30.2396	120.119	76.0126	15.444	29.072	17.5674	646.853	28.4002	13.2547	553.445	31.837	10.488	29.0823	529.021	90.9395	14.9202	19.1858	467.281	10.083	18.6662	72.5659	353.854	18.2829	540.667	24.0038	359.093	12.9194	100.167	30.256	12.3669	453.155	16.548	135.768	78.165	31.7696	518.901	11.5193	15.8607	588.225	87.5318	547.5	101.532	17.5595	38.1908	43.0908	605.512	682.61	15.0503	83.7328	14.0812	71.3084	67.2006	30.3488	13.8493	23.0059	40.7853	11.6291	112.078	19.6819	539.959	36.0288	14.6839	8.97127	16.7644	535.013	15.5227	527.772	566.813	22.4756	14.837	23.4227	14.2088	30.1972	572.144	477.069	15.165	13.9388	19.8684	13.4514	108.414	64.3168	32.4461	18.5433	17.9695	27.9383	483.648	29.6336	653.219	31.4717	19.5767	19.908	613.27	9.65724	28.4249	82.2875	15.4169	640.064	18.6444	119.823	464.305	45.462	31.8211	12.8892	453.439	16.076	14.0697	25.2555	16.0459	678.774	29.672	55.1015	631.148	19.705	17.7935	21.4378	70.5425	18.7021	19.0033	12.9294	28.0637	21.8305	19.7571	710.907	14.9657	104.5	16.0617	15.0197	20.8229	12.672	491.345	29.4492	9.38949	18.009	16.7514	19.6691	620.737	8.84462	32.218	525.181
RI_1590	263.415	97.6481	173.163	90.1635	162.028	247.992	125.045	216.033	194.665	213.607	209.513	208.248	540.805	489.966	319.222	154.301	202.978	307.738	168.37	295.547	235.066	205.785	194.303	217.609	125.406	295.967	279.136	186.495	237.28	286.297	241.217	221.005	247.472	244.867	151.44	248.317	113.252	113.072	68.2549	245.879	589.15	368.728	228.125	196.448	135.135	175.435	93.0038	198.299	121.247	102.724	893.88	117.115	239.126	289.785	187.456	253.873	140.25	84.8215	212.235	109.905	171.729	202.58	639.465	330.055	197.332	159.454	255.403	165.184	159.313	115.168	140.158	666.642	109.022	195.996	177.825	77.8867	484.625	97.9143	108.051	273.772	181.032	271.472	136.372	204.861	98.9045	58.1224	345.476	349.582	181.544	173.701	258.877	212.987	216.834	115.775	228.975	178.296	326.282	398.967	367.954	129.338	336.482	197.697	162.502	377.691	130.586	429.419	121.271	539.111	266.385	135.753	116.842	213.615	28.4176	194.395	292.747	654.679	175.346	55.7552	139.079	103.127	216.827	196.591	120.171	184.402	39.3082	89.8886	529.879	87.8425	419.184	125.887	158.572	174.488	398.32	130.909	383.168	309.661	102.412	183.704	153.816	242.667	449.455	44.2656	99.7062	86.2584	1148.17	363.497	143.712	72.3227	89.8569	381.581	105.5	91.3878	272.984	143.408	212.586	42.8757	189.093	135.315	171.029	141.048	124.603	61.639	68.0524	360.359	115.45	293.209	92.3545	115.464	209.134	67.8855	467.948	181.773	72.2991	324.162	116.213	203.575	120.896	145.936	157.972	323.605
RI_1595	26.2275	89.8807	14.4302	24.2748	194.778	322.037	17.8636	33.995	23.3598	18.6761	156.626	23.1386	242.398	104.785	132.774	189.37	213.522	125.231	11.4149	205.553	174.911	13.8509	141.493	16.82	223.051	238.39	207.041	8.92794	245.427	140.207	189.527	90.5581	147.771	17.7575	61.5531	76.4744	18.1631	137.968	172.121	211.896	97.0716	200.947	187.749	214.217	95.5594	116.288	85.7702	122.963	69.9082	19.882	311.907	23.8778	12.5856	20.7731	56.7774	182.826	13.9255	31.3032	70.1377	151.245	17.7329	190.485	163.447	30.7923	201.895	14.5737	170.269	16.6106	145.957	113.216	157.678	274.914	81.7668	167.413	183.688	157.823	93.307	15.3591	108.051	160.525	195.952	103.852	181.165	13.6574	146.888	157.331	194.098	153.855	93.1237	153.213	67.1563	210.172	184.578	16.8604	14.7726	12.4615	88.5127	25.9418	86.7018	12.184	94.2944	142.268	16.6417	41.2679	10.5881	155.878	23.2841	297.903	97.0221	12.5863	23.1828	8.43217	15.2237	15.0986	162.107	285.002	13.2694	131.423	18.6997	116.579	245.971	237.851	37.2529	50.4789	55.0315	142.121	142.249	69.8506	113.377	136.003	62.6456	12.8816	212.913	25.7526	169.412	204.636	67.1737	94.7526	129.346	230.584	214.827	135.19	67.8851	29.7443	241.288	168.798	15.0746	94.1343	53.4862	110.072	16.4844	352.112	21.5514	14.2314	29.0315	126.245	215.547	14.3016	21.537	15.2802	127.97	38.5244	17.5619	169.476	239.452	382.491	27.104	186.807	212.756	12.672	182.68	162.478	68.5433	221.511	97.3676	210.459	165.598	26.5339	12.4715	179.881
D-Glutamic acid	236.047	2738.59	706.232	1522.38	1215.21	1400.98	58.5528	466.061	1192.32	1862.94	751.603	21.9208	11379.9	12284.1	10764.1	8776.13	1963.88	11685.3	2074.66	1890.89	13857.8	1921.32	3522.37	2415.78	2538.76	1777.82	1835.64	774.747	1466.45	8929.14	1258.79	2138.9	10681.3	274.774	1622.85	13870.7	2113.33	1751.05	1831.01	11841.2	13625.1	2966.4	1461.61	2379.1	2519.29	4372.83	2870.72	10652.7	3075.96	2868.54	13720.1	2860.78	640.815	2201.95	11306.8	1113.06	3635.55	3247.45	12659.4	2184.98	1811.56	927.23	11715.9	621.619	12814	2480.96	7166.58	1695.21	2111.13	2950.45	3810.04	10700.5	3807.02	2272.33	2515.94	3408.57	10518	2930.71	3310.92	11199.4	1627.3	12613.4	1452.31	2802.7	1902.69	2265.77	11935.6	7701.52	3614.89	1382.48	523.169	1175.65	1173.77	17.9845	962.989	926.945	656.035	26.8364	325.66	18.7447	14488.6	460.06	1189.4	1380.68	65.293	11572.2	968.231	10173	13804.4	1056.35	50.0749	641.782	17.2536	973.861	10651.4	13227.8	982.883	5586.48	1619.86	4786.46	2218.4	2397.92	2656.97	2546.61	3961.15	4964.52	12206.8	3001.46	10607.5	3914.86	2831.78	2268.34	12483.4	1965.79	5672.48	2019.29	3925.81	14238	4570.21	2474	9996.9	3636.96	3259.54	2517.36	14950.7	2632	1729.56	3749.3	2039.97	15299.9	18.6824	2287.38	16782.4	2599.96	551.599	4332.83	1352.06	1360.85	1719.16	1689.05	3263.24	4110.55	4228.03	9682.43	2070.62	3568.23	1692.5	4416.73	2080.48	2492.76	13296.9	2573.25	3705.09	3256.93	4774.15	2719.25	14268.8	1922.82	2164.84	11596.5
RI_1616	143.681	626.945	118.837	562.944	551.583	367.874	445.597	441.935	460.383	506.588	664.137	277.663	540.805	13.5832	15.0665	671.31	311.936	26.2111	355.765	487.805	607.099	542.165	661.628	777.927	426.956	497.992	582.303	628.924	687.399	16.668	771.285	580.003	15.1332	602.821	382.997	95.3681	423.093	407.68	390.734	579.715	67.9501	473.103	512.776	419.55	521.233	479.187	519.788	96.1188	509.019	520.247	556.298	521.9	700.597	794.571	27.9381	651.733	493.361	451.371	135.721	471.884	423.723	456.56	168.502	486.903	556.636	410.636	633.051	503.856	462.674	483.12	513.226	568.962	474.053	503.26	490.485	547.257	228.507	543.328	537.281	235.29	576.914	208.615	543.496	558.003	564.049	558.176	298.112	245.389	411.061	367.89	432.183	393.134	462.34	448.488	413.633	447.656	459.919	427.593	437.738	516.416	120.101	478.537	484.569	521.231	487.933	149.844	546.207	605.083	137.874	523.232	527.642	582.757	531.816	584.128	168.782	706.31	559.21	370.374	347.113	341.89	329.904	365.271	419.395	371.895	427.898	443.369	145.806	416.987	227.795	447.348	434.604	475.45	610.214	457.109	469.58	445.002	441.585	40.6083	498.738	468.217	675.172	512.046	447.617	500.696	655.574	487.639	498.468	520.034	528.444	181.618	276.939	392.43	656.804	278.059	617.154	331.096	266.494	300.333	369.93	306.78	374.93	391.664	346.848	218.535	330.315	310.457	321.233	426.184	344.03	575.669	273.569	502.667	419.71	359.28	438.678	658.914	262.111	560.749	623.573	268.466
L-Phenylalanine	14.8242	106.525	26.3139	12.7154	160.304	24.6816	17.8636	13.1594	17.5199	30.3486	22.3752	14.6139	3024.47	2966.96	2864.52	2307.5	282.939	2135.72	8.5612	243.391	2903.15	8.90417	112.596	14.7175	229.752	236.37	341.063	18.8479	85.5429	3543.42	131.757	25.8737	2983.9	13.0845	24.4258	2014.43	68.3787	265.563	255.214	2493.77	4430.95	403.845	337.14	353.409	89.768	436.08	66.136	2094.7	155.109	142.488	4021.51	18.1926	25.1711	15.5798	2450.44	170.511	89.5212	29.2836	2722.62	116.963	13.0664	16.1257	3588.25	24.0565	2378.25	9.43005	2758.14	13.8422	334.842	125.904	156.647	3178.13	129.464	261.328	213.977	56.3654	2692.57	150.711	111.025	2553.01	67.6382	2706.53	102.528	17.5595	142.971	235.496	2317.1	2725.57	155.206	135.398	10.8317	100.395	316.291	28.1007	10.1562	25.8816	13.8843	25.0473	14.8027	29.0543	3736.04	11.0858	18.5996	17.0454	12.3527	2684.12	24.2543	2937.79	3212.79	8.09121	24.1102	13.1167	22.3281	16.0423	2278.09	3892.96	16.1128	283.754	18.6997	313.866	394.019	228.143	16.8239	9.27163	16.8464	230.795	3903.86	64.5589	3244.25	192.202	101.799	28.1054	3806.96	17.1684	401.36	313.992	171.789	4194.25	170.13	442.037	3577.82	431.889	44.5496	31.7272	5043.37	409.938	16.0796	25.2555	22.4642	4386.35	20.8803	29.5666	3459.51	18.6102	26.222	277.501	16.6559	33.0037	19.0033	19.9818	15.7156	32.1036	9.87857	2290.6	198.831	1151.53	26.1002	15.0197	219.998	148.443	3655.39	116.781	108.918	921.161	191.594	585.155	1654.96	51.2988	28.0608	3137.53
RI_1624	33.0694	16.6446	13.5814	31.2104	22.4081	15.2791	16.8711	18.6424	24.3332	18.6761	12.2047	35.3168	307.588	317.265	288.147	235.459	26.3608	214.543	47.5622	26.589	316.506	16.819	27.9	25.2301	29.6763	15.1519	24.0316	30.7518	17.3123	351.989	32.4325	30.186	379.219	10.2807	20.5177	217.727	108.979	33.1953	25.7192	247.878	442.049	14.6321	30.282	26.6538	8.68722	52.1291	101.271	208.69	22.9386	12.1501	422.216	96.6481	17.8296	12.4639	237.023	26.524	17.9042	23.2249	275.996	10.083	14.933	15.1179	364.807	23.0942	342.194	8.57278	279.416	24.916	25.7571	25.376	17.5198	322.244	30.1758	26.5411	15.633	23.571	286.586	38.3978	9.91294	259.479	16.9096	282.404	9.95415	28.2903	11.751	22.0464	238.676	287.261	9.40643	18.7063	16.2475	26.2715	44.8004	38.217	15.6959	20.1301	11.281	27.7309	10.5734	23.4309	504.227	10.162	30.3467	16.1483	11.4704	285.609	39.777	284.502	319.152	21.5766	14.837	28.1072	28.4176	15.0986	226.95	380.003	25.591	72.6809	81.8111	32.5076	29.1435	21.8434	63.6904	10.3018	12.354	21.8648	380.517	12.7001	337.011	20.2318	15.6614	22.2501	378.964	10.7303	134.166	33.5646	11.0121	422.519	32.6277	45.3113	357.386	46.6584	10.607	28.7528	468.007	46.4418	18.0896	24.1076	14.9761	449.459	21.9793	20.1591	450.527	18.6102	29.0315	10.7189	22.5344	16.5018	20.2701	19.9818	34.7989	57.7866	23.05	238.158	16.0347	118.704	48.185	18.7746	16.2962	19.9131	362.659	11.1704	22.5348	104.452	15.7044	45.2388	170.677	14.1514	14.55	301.911
RI_1625	20.5259	12.206	12.7325	19.651	23.2699	11.7532	15.8787	31.8018	16.5465	19.8433	18.307	31.6634	17.4453	19.4046	22.5998	15.0293	32.5116	21.3572	2125.08	46.0194	24.9873	24.7338	26.9035	14.7175	14.3595	19.1924	15.7129	9.91993	23.4225	14.7071	22.2973	19.4053	3633.74	11.2153	27.3569	24.2919	3351.62	12.4483	30.6652	15.9921	23.1478	18.5339	46.4325	11.8461	25.0964	64.1589	3338.84	8.65935	67.7236	28.7185	13.3131	2965.39	26.2199	11.4252	14.4197	14.2093	15.9149	19.1858	25.5046	13.1079	25.1994	17.1336	26.9603	13.4716	4000.25	17.1456	170.269	34.1441	14.3095	25.376	15.4586	70.4908	21.4151	11.2289	24.4266	15.3724	18.0901	15.3591	17.8433	14.2933	23.8723	24.5965	15.9266	30.2414	12.7303	16.0338	11.1444	31.1605	12.2284	17.8155	16.2475	18.7654	23.2962	1629.84	10.1562	24.923	14.7521	14.3127	17.9748	29.0543	4789.16	83.1434	8.81034	8.97127	24.7055	127.719	1728.85	31.955	15.3193	16.1824	13.9097	22.4858	13.1939	29.2536	11.4429	32.0111	14.2172	1836.94	2801.45	149.086	95.5905	74.025	2233.97	129.803	95.4628	15.7912	26.6718	20.1085	19.763	34.8437	28.3863	10.5395	16.2995	25.7526	3416.67	264.186	61.6677	53.1775	17.4791	30.2075	10.8899	37.0874	23.3355	17.8466	16.3894	8.93112	22.1095	596.949	20.3248	35.7732	34.0678	17.4712	3379.46	13.1366	29.0315	14.2919	30.3725	19.8022	39.2734	604.157	20.2058	2055.92	132.812	10.7037	84.4496	67.9759	1867.17	145.503	28.0656	12.672	42.2953	22.3408	23.4737	8.10406	20.9393	10.818	30.4781	15.0359	16.6286	14.4628
RI_1628	17.1049	24.412	53.4767	45.0818	10.3422	27.0323	48.6286	58.1205	10.7066	23.3451	73.2279	53.5842	21.118	16.4939	58.3827	83.1623	11.423	218.426	64.6846	446.899	9.25455	21.7657	102.632	701.186	26.8044	308.089	75.7919	359.102	268.849	683.388	10.1352	728.777	31.1565	1177.6	18.5636	12.5958	52.3524	32.158	46.4924	479.764	7.46705	31.215	9.08461	86.8716	30.8879	10.0248	57.869	109.974	151.832	25.4048	24.7243	88.6888	1344.56	351.065	27.0369	31.2604	185.01	335.247	15.4849	21.1743	331.325	965.529	8.42509	26.9432	46.7665	50.5794	258.678	24.916	41.0206	28.304	139.128	14.0982	220.965	434.866	256.967	213.164	368.468	24.9586	284.501	843.306	41.7765	9.10981	291.656	315.096	24.4813	10.0211	125.374	152.881	69.6076	357.2	80.1543	410.023	18.8162	71.9379	1456.95	517.632	16.4877	10.7345	108.906	20.6192	63.5246	11.0858	251.584	26.0167	11.4704	20.1133	84.4049	14.4313	26.3832	14.3844	305.086	127.42	236.475	297.254	757.137	27.8806	461.585	25.8864	113.367	238.762	72.2758	781.51	100.943	145.256	46.0468	136.048	12.4468	11.6418	340.132	19.1078	329.868	628.859	190.501	336.93	115.974	773.07	259.885	16.4367	10.4875	64.4427	370.256	22.731	213.202	14.8721	26.4051	233.102	374.856	40.1793	33.1615	11.9244	29.672	34.9424	18.4726	24.0838	675.217	21.4378	20.5749	205.723	138.09	145.75	11.2255	29.5354	82.3214	590.49	12.8278	31.4515	13.0501	276.926	285.183	25.3439	16.1982	32.4957	17.84	10.8054	121.448	19.6691	14.2231	27.4183	17.6679	20.7903
RI_1632	20.5259	15.5349	9.3372	25.4307	24.9936	35.2595	31.7574	30.7052	16.5465	16.3415	30.5116	21.9208	615.177	658.786	1412.49	1137.22	25.4821	1163	28.5373	33.7475	1325.25	9.89352	24.9107	18.9226	15.3168	32.3241	21.2587	29.7598	19.349	1303.04	18.2433	39.8887	514.527	49.5341	14.6555	977.073	13.8894	30.0833	22.7516	1202.41	589.15	39.0188	34.3196	42.4486	33.7836	29.072	36.1681	768.084	37.1387	16.5684	1007.99	36.3852	46.1471	35.3143	932.772	32.2077	36.8031	11.1076	662.209	33.2739	28.9326	62.4873	904.855	9.62259	992.363	22.2892	1225.72	18.4563	37.2047	11.712	23.7032	845.89	14.6012	40.8325	44.9449	28.6951	902.603	28.7983	25.7736	712.467	33.8191	1035.79	18.9129	16.584	31.3361	38.0802	803.325	1237.66	14.1096	26.7232	47.6593	39.4073	13.4401	20.2325	44.3178	33.5502	35.5786	16.9964	33.8348	25.3053	773.214	15.7049	15.6628	24.2224	18.5291	1074.05	34.9262	837.014	1233.2	8.99023	12.0551	28.1072	14.2088	34.9156	841.052	628.863	41.7038	27.8776	19.8684	20.1771	46.6295	26.6975	39.6563	10.3018	22.4618	34.0119	1811.01	19.0502	1164.98	23.6038	13.7037	19.908	1036.04	12.8763	35.2469	36.8128	19.8218	675.838	24.4708	31.2144	1031.57	13.1601	30.7604	31.7272	812.183	30.3658	15.0746	26.4035	12.8367	1429.1	31.8699	24.1909	1277.69	15.3261	43.0791	23.8198	15.6761	38.5043	38.0065	17.631	26.9411	24.3988	12.0738	1119.43	19.2417	19.2767	31.1194	29.1007	31.687	9.95654	1318.35	31.4802	27.2295	23.4117	16.7514	27.5367	813.765	27.4183	13.5108	1083.81
D-Xylose	21.6662	29.9602	22.0697	30.0545	12.9277	11.7532	26.7953	16.4492	34.0664	30.3486	23.3923	13.396	2866.54	2861.21	6503.08	5430.6	25.4821	5415.03	16.1712	28.6343	6167.23	22.7551	27.9	16.82	13.4022	11.1114	14.7887	22.8159	10.1837	5764.18	17.2298	24.7957	2271.75	28.9728	12.7014	4378.83	21.3683	14.523	25.7192	5420.33	2536.56	28.2886	12.1128	21.7179	11.583	19.0472	17.5674	3591.9	29.4925	24.3003	4561.64	42.0703	33.5615	9.34789	4278.13	15.1566	17.9042	19.1858	3018.65	33.2739	27.9993	36.2829	4126.61	29.83	4388.07	10.2873	5506.45	25.8388	88.7189	15.616	20.6115	4028.05	28.229	30.6244	8.79356	34.8441	4095.04	25.9185	28.7475	3151.13	21.8829	4574.04	17.9175	31.2169	28.3983	26.0549	3661.86	5613.76	27.2787	14.2524	55.2415	27.2098	16.1281	25.8527	16.6192	18.213	11.281	24.1527	15.8601	25.3053	3499.81	15.7049	28.3889	24.2224	25.5878	4994.13	12.6122	3893.35	5776.22	18.8795	14.837	19.6751	27.4027	33.0282	3712.26	2919.21	18.0085	19.9126	32.7245	26.9028	32.6407	25.484	20.429	55.6298	10.1078	12.1471	8709.22	12.7001	5294.41	15.7359	29.3651	15.2238	4866.43	40.775	36.3839	32.4819	19.8218	3143.27	32.6277	18.1245	4638.1	19.1419	30.7604	18.838	3765.91	16.9691	23.1145	41.3272	19.255	6651.99	20.8803	29.5666	5656.73	15.3261	22.476	15.4829	26.4534	30.8034	19.0033	31.7359	14.5931	39.8085	34.0262	5173.48	13.8968	29.4224	11.0424	17.8359	23.5389	17.1977	6154.41	26.4027	12.2063	21.6108	15.7044	22.6194	3728.49	30.0717	9.3536	5016.79
RI_1644	9948.2	9802.54	2037.21	2696.81	12089.2	10003.1	2789.69	2317.15	11597.2	10464.4	2502.97	2631.71	14457.6	14439	2438.89	3192.23	17406	8068.18	1990.95	2902.29	13947.5	11774.3	8183.66	1770.31	11191.8	2894.01	3116.71	1526.68	2095.8	2209.98	11873.3	1534.1	2115.97	1685.09	7735.17	11432.5	1632.54	11378.7	4267.41	2990.53	12716.4	12244.1	14967.4	3328.76	9179.5	11900.5	1901.41	2226.32	3085.79	14495.1	12426.8	2094.42	2119.62	2211.3	3727.48	14379.8	3010.89	1615.65	11552.7	12053.2	2180.21	2453.13	12457.3	14240.5	2904.09	1767.71	2318.28	11277.7	4027.65	10626.7	2669.19	12541.3	2610.7	2546.93	2341.04	1824.19	3311.45	12238.3	3138.44	1671.22	4667.04	13720.3	2422.84	1910.09	10969.6	4610.71	2753.59	2297.11	9203.25	2444.28	2522.69	1862.46	12042.4	2242.44	1541.89	1959.33	14852.8	12203.4	2538.67	9317.98	2732.55	12181.4	2656.81	11969.5	11741.3	15020.6	2927.01	13209.8	8647.73	12062.2	5349.67	10767.9	1754.79	3608.57	1910.96	11932.9	2224.52	2690.19	1831.4	1442.66	3763	2431.9	1784.53	6809.5	3014.38	2143.96	16852.1	7961.91	3805.94	8891.89	2439.26	1948.64	3527.83	2047.34	2080.7	2365.77	1472.32	14221.6	8671.98	2524.34	2262.12	8570.79	1823.35	7547.12	13148.8	2354.24	2632.03	4396.76	10353.9	15959.5	7885.06	3799.31	5118.97	7901.69	1623.89	9094.41	11670.9	2537.98	1893.99	1778.38	6063.99	3200.09	2480.62	2444.91	9513.94	12651.6	2320.91	2077.41	2948.7	7931.74	17498.5	9258.22	9254.28	10504.7	2534.7	15784.4	12671.8	8535.06	10376.3	9371.9
L-Arabinose	143.681	154.24	137.511	137.557	18.0988	38.7854	162.757	154.623	136.266	141.238	30.5116	41.4059	965.001	945.004	1214.74	1016.98	13.1804	1047.48	148.394	11.2492	1496.46	138.509	123.557	100.92	10.5303	16.162	35.1231	119.039	16.2939	1217.74	36.4866	175.726	578.621	106.545	119.198	899.699	91.8838	19.7097	21.7624	1447.29	781.053	12.6811	25.235	29.6153	93.6289	129.32	117.805	808.783	172.586	184.461	1108.79	177.378	166.759	105.943	833.637	27.4713	143.234	120.164	480.944	190.569	152.13	36.2829	966.358	138.565	885.142	123.448	922.29	190.1	9.53967	108.336	81.4154	906.31	109.022	36.7492	17.5871	129.128	1186.33	144.952	114.99	990.637	54.7074	1006.63	15.9266	150.231	19.5851	53.1119	924.984	1464.54	151.444	38.3033	34.6613	36.5924	16.1281	119.147	151.419	140.911	19.091	157.44	38.0642	138.711	738.474	40.6479	158.586	160.586	181.762	1212.83	116.421	912.263	1233.2	117.772	118.696	146.158	152.237	149.099	1186.25	884.952	119.425	110.515	127.392	109.853	55.9554	38.8328	100.943	160.708	107.817	138.477	1789.68	135.468	1457.26	138.251	124.312	134.672	1223.48	116.96	217.166	33.5646	93.6027	1001.67	186.444	21.1453	842.48	15.5528	118.799	114.02	1000.66	41.0832	132.657	141.201	190.411	1338.29	84.6201	38.9742	1336.19	146.692	116.126	170.312	29.3927	139.715	120.354	84.629	95.4164	113.005	124.031	1278.21	31.0005	29.4224	118.455	191.501	9.95877	76.0318	1251.76	143.184	102.345	36.9185	188.453	20.6525	768.048	131.785	113.282	1559.27
L-Asparagine	33.0694	112.073	112.895	98.2551	714.473	326.738	372.157	338.854	49.6396	40.8539	98.6543	38.9703	2594.76	3195.94	1564.09	810.582	2161.58	1212.51	81.807	1376.49	2713.44	165.222	146.475	33.6401	2295.61	336.372	871.607	15.8719	612.039	1427.56	252.365	92.7142	2413.29	12.1499	36.1502	3072.47	127.142	298.758	684.527	1910.06	3677.52	1445.65	1222.38	1201.39	19.3049	608.507	16.534	1820.2	100.493	144.697	5317.64	130.759	139.49	84.131	2918.18	769.196	77.585	30.2934	2682.54	478.942	62.5318	151.179	2246.97	44.2639	1114.41	183.457	709.454	99.6639	932.026	292.8	278.255	1712.93	28.229	821.754	949.705	202.915	2108.93	145.912	99.1294	1266.61	648.531	2045.15	1077.04	71.2136	631.618	1408.97	2331.03	1102.3	337.691	842.672	48.7425	635.207	746.375	17.9845	30.4685	61.349	15.6199	49.2	17.9748	24.3681	3053.15	95.153	267.247	78.0501	82.0574	2679.09	101.868	1842.05	3823.01	28.7687	43.5837	44.0347	43.6414	50.0142	1612.49	3663.72	58.7645	349.466	97.0046	117.7	1901.32	1402.83	33.6478	196.765	13.4771	111.753	3886.08	11.6418	2924.93	151.739	53.8361	74.9478	3045.98	140.567	961.899	842.364	88.0967	5318.72	344.922	2494.13	1600.81	2405.9	154.863	71.3863	3034.76	816.304	53.2638	133.166	97.345	3760.78	16.4844	1252.55	2663.14	58.0202	59.9361	109.571	398.761	30.8034	22.8039	48.1915	15.7156	77.0487	29.6357	2084.55	491.732	6007.24	36.1387	215.908	2207.23	45.257	3290.03	272.151	150.232	2997.6	124.589	1819.39	3348.53	45.992	17.6679	3313.79
RI_1674	12582.4	11995.2	3021.86	3679.36	16918.1	12641.7	3855.55	3341.38	14616.4	13865.8	3452.9	3637.63	21116.2	21679.8	4640.49	4098	8686.75	7310.97	3171.45	5534.6	12545.5	11298.4	15498.4	4078.86	17262	4346.58	3400.47	2611.92	3901.37	3249.28	23597.7	3144.74	1713.61	5424.45	15693.1	15285	2296.03	15368.4	4763.99	4406.83	16886.7	21116	15272.2	4750.3	14974.8	5445.49	1896.24	3428.24	2264.37	6186.63	20760.8	2359.35	5775.73	3302.92	2487.39	18947.6	3979.71	2653.7	14003.8	3332.43	4832.68	6248.73	21790.7	20808.8	2528.81	3340.81	2998.26	14886.8	3339.84	4514.98	1648.92	27078.5	2997.14	4785.57	3533.06	2232.07	4690.11	6785.85	3228.64	4899.31	2810.96	20927.1	4402.72	3661.16	17103.6	2316.88	6321.65	4627.34	9013.24	2958.26	2598.51	3327.1	9284.44	2487.48	7024.38	4533.12	15167.8	29794.6	4587.79	14534.6	2848.68	9003.51	4972.95	26217.6	18231.7	16301.8	2692.23	21362.4	5560.05	12851.5	8880.88	7281.65	2120.16	4745.68	3902.97	22305.5	2624.5	1577.08	3284.13	3028.81	2592.6	5590.71	2189.51	11648.3	2254.05	2549.68	14735.3	9819.31	5063.49	15453.7	4919.64	3714.6	6331.35	3292.05	2220.55	6395.69	3004.1	9001.5	11796.1	3111.37	6009.23	6441.25	2165.96	8606.01	18474.4	3873.43	4248.04	2266.11	5565.78	15770.5	11798.5	3725.4	3269.65	10237.8	4027.89	5515.48	8533.68	3154.05	2485.63	2107.5	7371.76	1908.24	3073.33	7630.88	8069.74	7749.25	2043.85	3513.67	3210.35	4029.68	8740.72	6605.76	6878.74	7478.24	2228.98	5200.5	13120.8	11341.5	11792.8	18703.1
3,6-Anhydroglucose	3223.7	1837.56	1111.13	1409.09	1281.57	2262.48	697.671	1422.31	791.314	2339.18	650.915	1834.04	403.079	1600.88	1976.54	611.193	922.627	2625.97	587.869	924.478	665.402	986.384	995.431	1129.05	728.506	1311.14	890.092	578.332	775.997	1446.19	1355.07	993.983	713.929	1067.32	1055.2	439.953	690.197	1011.42	495.59	1115.45	1170.09	1082.77	956.912	680.165	703.665	380.944	521.855	577.579	484.988	933.351	607.648	554.874	835.892	545.294	449.713	721.832	523.201	493.782	700.466	556.581	643.984	954.443	2026.23	1495.35	1130.38	549.515	1472.39	876.673	675.409	524.112	364.824	1364.5	452.638	638.008	597.962	394.558	417.977	679.641	442.117	1890.02	655.494	1203.41	565.395	589.22	557.195	431.91	1456.2	1150.02	584.139	595.037	908.776	679.306	556.421	2928.1	1139.34	841.631	1017.9	1146.81	1462.3	3965.44	388.096	1148.3	817.403	1111.54	2205.84	585.297	637.403	2525.47	383.833	884.639	912.477	908.801	2603.26	736.058	835.33	1137.94	861.563	608.329	960.696	858.648	1813.89	1805.72	1097.16	2209.74	822.103	795.635	294.279	1064.69	485.754	1354.41	1939.08	1801.09	662.169	1609.54	758.377	1886.12	963.558	127.626	1089.53	1543.6	1045.43	802.764	1020.4	2002.78	1464.12	1942.52	2237.08	951.674	2317.02	286.186	1958.35	1096.65	738.905	1438.46	813.82	608.597	4142.41	1458.76	1116.12	1310.57	935.081	674.176	773.822	280.973	1785.2	1484.31	1339.14	1339.57	1498.34	1984.07	494.045	2135.57	1325.8	1297.55	656.446	2090.82	205.219	2934.64	1857.21	261.234
RI_1698	29.6485	16.6446	14.4302	19.651	26.7173	18.8051	9.9242	27.4153	24.3332	22.1778	16.2729	28.0099	99.1628	127.1	58.3827	29.0567	10.5443	56.3054	23.7811	32.7249	92.5455	29.6806	15.9428	19.9738	16.2741	17.1722	16.6372	27.7758	10.1837	109.813	14.1892	20.4834	162.014	27.1036	12.7014	53.9819	21.3683	9.33619	17.8056	57.9715	106.779	11.7056	20.188	13.8205	25.0964	18.0447	25.8344	61.4814	17.4771	19.882	158.806	14.7815	24.1223	25.9664	101.839	13.262	26.8563	11.1076	67.405	24.1992	10.2664	26.2043	93.5185	11.5471	35.3601	16.2883	31.6526	10.1509	21.9412	8.784	31.9478	54.3786	16.548	16.333	22.4724	16.3972	103.78	23.9986	8.92164	67.0686	23.8723	67.4126	14.9312	17.5595	14.6888	11.0232	110.515	78.875	17.8722	9.79852	20.5802	8.44441	21.5042	14.6124	18.4658	12.4615	20.8265	14.3127	30.6628	14.0585	117.124	23.0954	17.6207	11.6627	14.9997	120.68	10.6719	46.3862	115.746	24.2736	10.2005	15.9274	16.2386	15.0986	73.4251	78.4788	14.2172	14.9344	15.1935	11.2095	19.8175	12.1352	37.2529	27.8149	30.3235	18.2207	136.915	17.9918	133.14	20.2318	20.5556	18.7369	125.303	16.0954	34.1099	15.1582	18.7205	114.09	20.975	22.1522	46.5295	20.3383	14.8499	22.804	93.7835	11.6105	25.1244	12.6278	28.8826	105.485	14.2865	29.5666	140.597	27.368	10.3015	20.2469	11.7571	19.8022	15.2026	32.9113	12.348	25.6829	18.6595	137.365	16.0347	26.3787	27.104	10.326	20.8229	13.5771	131.385	31.4802	10.3284	15.3077	18.8453	25.5698	76.1952	15.9203	32.218	137.397
RI_1705	112.892	171.994	58.5697	141.025	141.343	133.986	147.871	175.458	170.332	180.924	136.285	103.515	137.726	60.1542	68.741	128.25	134.44	79.6042	146.492	167.715	89.7692	150.382	210.246	259.66	116.791	214.147	164.524	217.247	175.159	44.1212	211.825	250.113	32.9369	245.801	173.912	26.0913	135.689	141.08	112.769	71.9646	70.1902	172.658	132.232	135.243	159.266	146.363	125.038	38.9671	194.432	171.206	76.0749	150.089	242.272	283.553	55.8762	180.932	224.798	141.369	62.8506	160.32	169.863	147.147	96.8886	172.244	99.2363	151.738	132.068	184.563	144.049	135.664	157.678	120.841	173.268	170.476	170.986	145.525	100.924	174.71	175.459	107.75	144.229	82.8993	147.321	220.47	131.22	98.2068	96.5847	103.219	182.485	131.835	167.891	174.518	131.713	171.976	181.888	220.473	158.802	172.647	152.257	197.756	83.3761	125.639	192.848	214.413	187.938	79.4475	172.691	113.389	52.7664	181.603	220.701	214.552	166.446	235.916	80.1001	107.392	233.162	78.6547	128.56	138.998	97.922	131.061	120.171	108.169	80.8626	148.195	73.7919	102.659	106.096	104.531	161.508	146.382	92.7036	159.881	120.522	128.845	147.562	42.542	123.519	91.6295	129.688	52.6402	154.863	119.969	130.204	140.219	131.652	99.8742	135.855	87.1399	76.9274	77.9484	100.573	89.767	223.824	64.3135	86.2186	125.414	115.286	114.014	74.088	84.7536	82.3214	112.389	80.1736	55.8011	96.3699	118.28	116.789	100.471	108.888	130.998	122.063	107.154	138.199	147.518	44.7012	172.47	154.854	66.8905
RI_1707	84.3841	61.0301	78.9418	75.1363	89.6323	71.6943	79.3936	67.9901	66.1862	73.537	103.74	68.198	301.161	252.26	240.123	244.477	126.532	273.761	66.5871	143.171	370.182	79.1482	63.7713	39.9476	105.303	92.9317	94.2777	85.3114	93.6899	312.77	120.608	73.3089	247.472	68.2262	79.1397	326.591	72.6523	91.2872	94.9633	327.839	274.041	84.8659	140.307	97.7305	83.0112	84.2086	64.0693	290.088	81.9237	79.5281	279.575	79.5926	69.2206	68.5512	315.43	104.201	75.5956	41.401	276.907	59.4897	63.4651	110.865	256.123	74.0939	311.397	66.0104	246.672	57.2144	146.911	54.656	74.2014	267.865	67.1656	138.83	134.835	58.415	343.713	63.3563	63.4428	281.468	138.26	276.938	119.45	57.5562	105.759	98.2068	305.542	338.871	63.9637	116.691	64.9899	122.913	105.729	69.6898	78.4795	74.7691	66.8184	65.3018	115.25	59.0458	294.794	86.8387	71.4616	71.7702	74.1164	272.535	78.5839	304.088	309.79	74.6189	72.3305	71.205	70.0292	73.6058	283.211	290.165	49.2863	60.7334	68.9551	66.1361	176.026	122.566	62.4887	65.9316	76.3703	60.7355	264.051	68.7923	338.051	65.1914	61.6668	69.0925	296.448	56.8704	72.7678	144.003	72.6798	227.213	74.5777	168.155	261.357	102.888	63.6423	60.4801	263.14	94.6699	37.1841	60.8429	74.8807	329.297	40.6616	69.8848	295.562	68.9674	73.9836	73.8415	150.883	75.9084	64.6111	51.7177	37.044	69.3439	47.1976	332.708	90.8635	141.025	66.2543	70.4048	87.8183	55.2136	265.47	59.9139	64.7875	87.3437	58.6299	86.5439	246.872	72.5259	64.4359	269.37
Putrescine	20.5259	16.6446	15.2791	18.4951	11.204	31.7335	13.8939	30.7052	9.73326	35.0176	13.2217	35.3168	394.815	302.712	432.221	441.862	28.1181	240.754	16.1712	10.2265	559.901	8.90417	11.9571	16.82	26.8044	26.2633	28.653	25.7918	11.2021	374.54	23.3109	18.3272	212.754	13.0845	20.5177	173.642	17.0947	22.8218	13.8488	337.834	412.928	30.2396	10.094	27.641	10.6177	25.0621	17.5674	303.943	30.5848	11.0456	603.845	19.3296	14.6832	12.4639	533.528	21.7876	16.9096	28.2738	552.903	15.1245	24.2661	18.1415	668.952	28.8678	172.238	11.1446	661.429	29.53	13.3555	16.592	17.5198	381.657	19.4683	16.333	10.7477	31.7696	248.501	17.279	30.7301	401.312	15.9149	450.025	15.9266	19.5106	10.7718	19.0401	766.177	609.578	11.2877	25.8324	14.0812	17.8271	9.85609	23.6046	15.6959	16.2958	12.1488	15.2073	19.0321	19.6819	302.735	12.0096	18.5996	15.2512	15.8821	304.716	31.0455	469.016	524.26	12.5863	14.837	9.36908	15.2237	20.7606	268.908	191.034	9.47814	16.9257	17.531	14.5724	12.8231	12.1352	25.2358	25.7545	17.9695	24.2942	371.627	25.4002	471.192	21.3558	17.6191	16.3948	578.634	13.9494	23.8769	16.241	27.5302	125.692	19.8097	29.2006	670.222	14.3564	11.6677	24.7869	398.808	10.7173	21.1045	18.3677	19.255	319.207	10.9896	22.8469	684.513	27.368	10.3015	19.0559	18.6154	28.6032	16.4695	19.9818	10.1029	28.2512	23.05	487.02	17.1037	21.3059	10.0385	15.0197	12.6748	23.5336	542.639	15.2323	22.5348	12.6063	24.0802	18.6856	200.139	28.3028	10.3929	278.409
Valeric acid	25.0872	54.3723	56.0232	21.9629	37.9213	49.3633	58.5528	49.3476	54.5063	12.8398	47.8016	38.9703	191.898	183.373	204.34	229.448	64.1445	214.543	50.4159	98.1747	343.344	48.4783	54.8035	17.8713	88.0717	70.7089	91.5048	86.3034	17.3123	153.934	27.3649	105.651	211.864	101.872	28.334	271.709	37.3946	38.3821	80.1253	242.88	165.768	51.6999	22.2068	142.153	35.7141	79.1962	74.403	230.339	74.2775	70.6917	172.119	94.374	87.0502	40.5075	283.887	56.8372	88.5265	52.5085	248.67	84.6971	45.7322	107.841	134.801	34.6413	232.692	76.2977	153.897	77.5163	98.2586	42.944	63.8957	178.241	79.82	104.123	58.6237	83.0108	206.608	55.6768	49.5647	207.803	88.5265	250.52	51.7616	72.1892	81.278	113.238	289.754	327.185	67.7263	85.5143	69.3226	79.7528	43.9044	32.5969	84.9425	85.3134	70.2895	58.1455	74.0137	30.9287	245.165	62.8195	70.4827	61.9018	36.1758	194.093	67.912	208.223	329.365	45.8502	76.967	54.3407	51.7607	66.0565	185.947	197.23	62.5557	59.7378	68.9551	51.5637	111.911	37.6193	58.8836	115.38	86.4781	64.3796	223.154	20.1085	368.216	11.2399	49.9207	73.7767	323.953	40.775	85.2747	60.6329	51.7568	256.219	48.9416	86.5949	182.158	89.7277	64.703	8.92329	160.251	58.0523	29.1443	80.3585	39.5798	368.74	15.3855	56.4454	340.717	39.4099	68.3646	34.5388	62.7045	60.5067	39.2734	18.8064	31.4313	57.7866	28.5381	225.671	10.6898	66.9613	53.2042	55.3851	54.3206	18.1028	253.772	45.697	38.4969	69.3347	45.0194	30.487	168.645	127.363	10.3929	222.366
RI_1746	559.9	598.095	448.186	472.78	497.287	566.503	489.263	492.38	559.663	577.79	410.89	439.634	665.676	691.774	613.019	559.091	419.136	592.178	483.232	566.55	695.017	541.176	522.128	530.883	473.864	575.772	520.376	499.965	483.725	657.896	480.406	557.364	747.756	491.603	463.114	869.109	559.85	488.594	587.585	694.658	769.106	614.546	444.137	628.832	479.728	488.209	508.421	888.449	543.973	409.791	720.81	479.829	444.69	562.951	784.97	367.547	591.834	547.301	756.029	713.876	551.587	440.434	606.607	483.054	720.889	448.356	593.758	535.232	483.661	405.04	522.502	609.242	572.368	437.928	501.233	484.742	710.276	434.855	536.29	741.053	451.584	956.53	426.037	554.101	467.103	545.148	772.678	673.846	556.861	473.892	495.007	575.158	414.852	511.433	506.885	619.241	459.919	475.898	435.624	450.81	1077.93	515.489	564.84	523.025	474.698	868.894	566.58	657.654	783.836	423.44	493.331	493.751	413.071	557.705	678.944	746.582	504.237	517.727	573.847	524.605	547.897	549.727	534.759	542.905	469.453	734.9	720.138	483.663	803.002	524.903	556.958	567.964	776.266	575.142	664.006	469.905	561.616	724.181	519.713	479.293	735.561	477.351	493.227	510.61	663.769	495.677	499.473	505.111	463.191	1031.92	418.705	546.983	890.791	482.772	545.044	549.047	575.117	720.58	543.493	461.933	541.067	538.057	583.933	635.089	473.559	682.802	483.857	469.366	375.717	406.408	696.522	572.736	496.704	579.89	517.2	530.081	659.342	605.856	455.209	719.525
L-Xylofuranose	7911.58	7604.35	4890.15	7070.9	6581.94	7885.2	7029.31	5314.19	7177.31	6633.5	5086.29	7160.79	5015.07	4087.58	5983.29	5994.7	5191.31	7426.49	4826.61	5497.78	5081.68	5963.82	6041.34	7258.9	5072.74	6331.47	6263	6610.64	5681.48	4899.41	7193.93	6692.67	3106.75	9222.69	6107.43	2787.27	5568.59	5587.19	4934.13	6449.82	4365.98	6751.23	7110.22	5624.93	5237.43	3862.57	4640.89	3378.88	4892.48	5285.31	4754.68	5084.83	7539.8	5800.89	3032.64	6011.48	5753.23	5296.29	4272.02	5541.61	6080.52	7712.14	7638.19	7300.66	6459.49	5447.14	7711.22	6908.18	6248.48	5505.62	4553.08	7158.84	5140.6	6510.74	6191.64	4521.53	3253.37	6334.67	5353.98	6328.64	6836.43	4786.3	6332.83	6703.84	5806.97	5084.71	7139.84	5908.81	6475.39	6257.69	6721.04	6370.84	6016.7	8023.32	8341.91	7596.73	8236.02	7305.75	9095.23	10551.4	3659.61	7130.93	7274.4	8035.57	8161.62	4371.62	6519.55	10078.2	3326.84	7285.69	8041.66	8062.1	7540.82	7162.41	4723.05	6851.41	8295.27	4230.43	6305.3	5164.22	8214.96	8362.4	6519.25	9260.3	5269.55	5399.39	3147.27	5974.35	3926.6	6562.98	8433.66	8404.69	4902.09	7815.93	5553.09	8975.84	5914.59	1814.8	6016.32	6635.59	6652.72	4885.97	5498.69	8222.31	7688.43	7069.87	8446.83	5401.24	8868.02	3392.04	7413.6	5321.99	5956.39	5647.66	7979.93	3776.63	11239.8	6077.07	5323.45	5726.56	4696.73	4238.96	4586.95	3330.65	7852.74	6152.32	5711.92	5893.35	6012.38	6710.71	3973.06	8513.86	6435.56	6292.35	4439.12	8459.66	2778.58	9898.9	7846.63	3110.41
RI_1762	250.872	332.891	697.743	754.83	439.543	379.627	794.928	712.799	401.984	217.109	665.154	612.564	22.9544	30.0771	21.6581	659.287	188.919	8.73705	459.451	401.903	18.5091	544.144	281.989	335.35	320.696	260.613	573.985	214.271	466.413	16.668	441.893	438.776	22.2546	285.989	267.707	12.5958	444.461	482.37	599.456	30.9847	11.2006	441.888	1009.4	723.601	343.628	565.401	425.751	26.844	607.328	283.871	10.4603	404.785	509.716	330.292	24.3332	421.542	233.75	325.149	12.7523	795.548	698.116	457.568	16.0077	365.658	304.553	376.345	399.477	514.007	758.404	337.696	298.867	341.377	249.194	406.283	362.49	264.405	27.6113	331.181	254.763	19.7907	333.218	16.3977	402.147	244.858	618.888	297.627	9.28699	473.25	445.865	323.351	431.1	276.789	352.131	387.79	326.844	271.278	670.787	363.185	510.695	199.631	11.9109	354.745	524.705	379.485	463.227	26.1473	406.502	337.073	16.1704	236.443	244.811	232.353	171.521	206.662	19.0715	11.3588	249.275	213.065	416.068	205.134	370.705	298.527	336.478	265.787	356.02	317.039	23.1155	176.743	15.6024	261.89	183.043	174.488	16.2995	310.105	424.1	289.089	164.08	11.6024	256.361	24.166	15.8398	325.412	237.598	147.73	18.2104	485.853	251.244	344.394	252.455	10.0899	180.23	256.692	32.8402	159.829	204.157	408.51	734.818	239.827	184.965	139.873	278.391	464.861	390.752	13.3797	395.523	22.3204	231.89	229.989	223.62	394.641	16.1982	331.049	493.887	9.90496	127.73	588.105	25.3984	260.032	305.551	16.2707
L-Glutamine	155.084	839.996	23.7674	717.84	854.954	411.361	386.051	392.588	592.756	610.474	934.673	342.208	7419.77	19191.1	4150.82	1041.03	727.557	2336.68	400.474	774.148	9851.47	586.686	971.516	1143.76	710.317	594.965	885.471	910.65	1030.59	7861.41	1162.5	988.593	13640.3	781.331	552.024	14971.9	641.05	602.703	587.585	6025.03	21084	726.725	774.211	626.857	692.082	741.838	758.498	5554.97	784.283	682.617	14930.7	671.989	972.235	995.031	17323.4	923.604	689.313	609.907	17723.9	687.66	572.119	618.826	9445.37	528.28	1141.79	461.215	881.906	576.759	688.764	689.056	724.494	1771.33	597.676	738.047	730.843	732.75	9940.06	725.718	732.566	5568.9	659.473	13611	793.345	674.091	740.315	837.764	8252.42	3868.77	521.116	567.423	620.654	466.319	560.005	530.542	507.808	565.561	491.159	536.727	526.555	693.553	19510	679.928	698.953	634.269	703.223	10966.8	764.495	1406.02	17702.3	677.864	641.701	718.609	882.976	727.565	4835.57	5735.15	735.503	382.322	312.051	326.197	636.493	337.36	383.344	347.171	351.528	491.958	16219.1	436.037	14973.1	478.82	447.329	464.91	11461.6	551.536	620.8	430.927	445.99	23489	595.456	1864.81	3142.22	789.603	474.135	584.971	5466.76	664.475	628.11	669.272	554.117	17062	229.683	307.762	9886.96	244.123	760.439	240.58	303.725	232.126	350.927	277.395	465.857	308.195	356.726	10109.7	243.728	2883.39	313.202	291.007	402.878	742.215	14348	428.536	438.489	2168.29	430.302	699.235	7772.93	618.239	597.591	14808.1
RI_1785	17.1049	46.6048	381.128	480.872	19.8225	21.1557	605.376	1442.05	18.4932	63.0317	30.5116	26.7921	953.065	698.565	1783.5	1438.81	9.66561	1018.35	183.59	24.5437	1209.57	148.403	23.9142	15.7688	8.61571	15.1519	21.2587	14.8799	31.5694	668.681	30.4055	380.56	721.94	56.0764	35.1732	1266.78	210.478	22.8218	9.89201	652.679	681.741	15.6075	19.1786	26.6538	54.0538	404.001	40.3016	1680.78	409.618	193.298	1292.32	288.807	274.785	48.8168	1466.3	19.893	33.8191	17.1663	1077.57	114.946	278.127	20.1572	687.488	28.8678	579.449	293.189	541.368	143.036	10.4936	409.92	25.7644	788.49	10.7076	26.5411	16.6101	22.5462	1097.79	195.829	12.8868	612.414	28.8457	654.085	8.95873	15.6085	27.4191	9.01899	1921.48	2469.47	204.12	24.0509	25.996	12.1975	17.0242	224.806	51.7041	37.3845	13.0166	51.8836	26.4335	120.903	988.602	12.0096	227.111	279.904	292.054	982.534	139.705	787.535	1382.99	35.0619	21.3282	51.53	213.132	74.5494	915.43	540.058	56.8688	13.9388	162.454	23.54	11.6574	29.1246	96.1365	252.394	57.2777	19.4354	1650.09	11.6418	1098.41	14.6119	42.09	16.3948	1045.21	54.7244	173.96	10.8273	22.0242	772.524	32.6277	17.1176	102.959	25.1237	114.556	28.7528	1925.75	24.114	13.0647	35.5873	152.971	1114.47	23.0782	13.4394	778.929	9.85248	60.8726	58.3586	29.3927	23.1026	16.4695	31.7359	16.8382	342.867	20.8548	1065.02	27.7935	9.13108	65.2505	27.2232	26.2549	48.8776	1181.57	44.6815	107.979	10.8054	54.4421	22.6194	3028.51	130.016	11.4322	1351.37
RI_1793	12.5436	259.655	8866.1	8439.54	33.6121	253.868	11468.4	9560.28	23.3598	70.0352	10780.8	8594.17	53.2541	20.3748	15233.2	13371.1	115.987	441.706	4011.4	258.731	148.998	83.1056	204.268	226.019	17.2314	185.863	8869.5	168.639	307.547	202.957	14.1892	126.134	4449.15	262.624	17.5866	232.122	4142.25	52.9051	8544.72	304.85	8.96046	116.081	175.636	11920.2	121.621	26.0646	4979.84	368.022	240.309	13.2547	152.15	5107.57	269.541	168.262	9703.53	22.7349	155.17	127.232	256.868	19.1577	127.864	242.894	80.0384	65.4336	6780.01	7381.16	428.947	134.731	8836.6	138.592	241.155	140.982	338.748	400.158	210.068	171.146	190.423	16.3191	281.527	370.527	10575.4	11.8428	5557.4	233.151	24.4813	8218.31	9235.91	7570.06	179.663	128.271	5859.93	362.171	98.5609	3605.89	234.515	231.017	109.339	61.7236	9366.97	14.0585	7986.24	137.649	1853.11	25.1196	8.82338	157.889	4924.59	58.7559	4798.34	55.7395	172.48	18.7382	169.491	131.169	337.565	29.9459	311.831	4422.58	4379.23	440.533	7763.82	759.666	4608.54	448.129	4608.05	361.984	13.3359	223.31	199.71	136.003	221.217	146.382	277.092	181.342	2816.34	452.581	214.736	160.499	145.659	7833.82	325.706	332.591	226.991	124.926	16.3894	224.171	253.254	2097.36	231.061	91.7263	458.267	5902.58	9828.46	460.877	223.824	184.604	178.316	191.421	25.3377	1101.35	178.485	2922.72	484.05	421.014	273.659	135.952	2599.98	210.276	361.232	123.099	117.887	842.856	123.941	142.271	138.199	98.3453	10.1594	41.5697	16.6286	23.5021
RI_1796	27.3678	97.6481	9.3372	27.7426	15.5133	98.7266	11.909	31.8018	28.2265	10.5053	10.1705	34.099	14.6908	26.1962	19.7748	31.0606	34.269	20.3864	28.5373	97.152	47.1982	29.6806	64.7678	69.3827	14.3595	71.719	11.0915	17.8559	108.965	78.4376	30.4055	19.4053	26.7056	109.349	10.7474	21.5928	14.9578	18.6724	17.8056	26.9867	8.96046	51.6999	60.5641	27.641	8.68722	21.0522	11.3671	13.855	87.3853	19.882	67.5165	23.8778	119.563	59.2033	13.5184	20.8403	17.9042	29.2836	17.3067	18.1494	43.8656	102.802	10.9526	14.4339	34.2194	11.1446	31.6526	52.6004	9.53967	27.328	16.4892	47.3295	143.092	170.476	80.1191	15.3724	78.0732	24.9586	108.051	13.1938	25.8617	13.6647	15.9266	81.9444	11.751	19.0401	11.1444	15.5803	58.3199	48.1018	10.8317	149.185	16.1281	13.4884	88.6357	83.3963	35.5786	26.8364	10.5734	26.2426	14.8886	27.7145	11.7471	10.7655	27.3525	61.3455	18.4333	28.8625	9.36178	15.2834	62.13	15.9274	10.1492	27.3662	15.2572	23.7502	129.85	28.8732	33.8932	181.594	34.9721	35.1922	37.2529	17.5131	11.2309	161.556	13.3359	31.7503	13.5221	20.2318	77.3282	18.7369	111.041	28.9717	12.507	27.0683	70.4774	9.66864	19.8097	11.0761	31.6796	123.226	32.8818	18.838	24.584	100.029	91.4529	19.5156	91.9963	23.8488	10.9896	41.6621	14.3676	19.705	84.2851	67.8865	70.5425	74.8083	16.4695	25.8588	12.348	30.8195	192.083	12.4877	90.8635	62.903	24.0925	76.976	15.3908	33.4902	23.3974	11.1704	29.1074	62.1311	18.8453	23.6029	29.4621	15.0359	17.6679	15.3667
RI_1800	21.6662	19.9735	1020.3	1472.67	24.9936	19.9804	2243.86	1269.88	17.5199	12.8398	9.15349	38.9703	3433.97	2954.35	6661.28	5061.88	10.5443	3814.21	712.482	10.2265	4042.39	154.339	29.8928	29.4351	11.4876	15.1519	22.183	19.8399	17.3123	2478.63	12.1622	269.518	1876.51	44.8611	37.1272	4438.22	305.567	13.4856	23.7408	673.668	1936.21	15.6075	29.2726	12.8333	17.3744	727.803	145.706	4260.4	743.867	361.19	5850.16	1040.39	1173.6	73.7445	5056.8	29.3659	26.8563	9.08802	3994.2	75.6224	119.464	22.1729	2171.15	91.4146	987.801	331.766	1809.65	358.974	11.4476	1054.08	21.6421	2364.46	23.3619	19.3954	25.4036	18.4469	3711.34	144.952	14.8694	1694.31	10.9415	2243.75	15.9266	24.3882	14.6888	29.0612	3327.53	2436.36	348.979	8.90774	18.4138	12.1975	20.6082	234.922	32.3151	25.8816	10.4133	63.5127	23.2615	35.6149	4038.78	10.162	164.46	190.191	168.526	2860.11	452.1	964.834	5706.43	16.1824	13.9097	16.8643	288.236	118.902	2957.98	1137.94	25.591	9.95629	197.515	11.2095	17.4861	12.1352	120.171	243.123	31.4466	29.153	7165.82	30.6919	3951.56	28.0998	17.6191	17.5659	1597.36	61.1625	417.278	9.74457	35.2387	2128.07	12.818	31.2144	183.148	11.9637	31.8211	16.8551	3716.74	18.7554	14.0697	47.0671	125.158	4648.69	20.8803	21.503	1630.72	16.4208	27.1585	122.672	22.5344	18.7021	43.0741	59.9455	22.4509	966.962	88.9072	4170	16.0347	12.1748	175.674	14.081	20.8229	17.1977	1896.99	137.091	186.851	18.009	48.1603	14.7518	7613.42	126.478	16.6286	4872.16
Citric acid	12963.2	12572.2	7835.61	8542.41	9749.23	10026.6	6796.09	7315.51	11030.7	11013	4694.72	6070.84	2264.22	3280.35	4094.32	3296.43	6506.72	3825.86	6989.74	10088.5	7166.73	11934.6	14582.7	8576.12	18026.9	6341.58	10751.4	10571.7	5807.75	2943.37	9485.49	9330.72	6205.48	8169.39	7535.85	9608.78	10187.4	9265.65	17715.6	4807.63	5796.67	10646.3	4676.56	10472	10747.1	10537.1	16977.3	6188.84	16072.3	10128.8	3085.79	13318.1	6126.03	7115.82	6550.13	3315.5	10124.8	8833.55	5435.21	19040.7	6279.31	6546.05	2123.97	5330.91	4437.12	10050.7	2562.77	12970.1	9467.17	9614.58	16099.6	2579.96	17881.6	6164.69	4492.53	16028.3	1920.41	12697.2	16962	3804.22	8843.7	4555.82	4941.24	13438.9	11553.2	16573.9	8636.9	2680.78	9224.89	4289.97	6230.37	9887.47	5173.55	13496.2	8891.26	9520.6	5743.78	5408.42	6212.92	9759.42	7206.07	12181.4	10298.3	8898.61	14696.2	4646.17	10179	3497.52	5924.31	6211.35	6227.84	6430	10172.5	6259.32	4052.69	6381.57	10914.1	25693.2	8200.98	15066.7	6254.18	3670.91	13318.5	9203.64	17483.2	14672.5	2616.5	11631.2	2029.35	11490.6	17921.5	5477.04	2627.28	10590.8	11307.4	4354.74	9460.48	9155.23	10071.5	11358	2373	24434.6	9079.63	13737.9	3620.23	7459.27	6880.07	12003.3	12387.4	3788.29	4615.64	8812.2	9450.8	12515.9	5441.07	15956.9	12005.9	11395.1	10937	7291.02	11260.3	9158.53	21568.2	4073.67	7309.7	19444.1	8621.09	11430.9	6124.65	12228.4	2306.44	12802.3	16139.6	12793.6	13738.3	6879.25	10556.6	8971.98	10775.3	2878.1
RI_1815	17.1049	29.9602	61.9651	71.6684	61.1913	18.8051	67.4845	44.9612	117.772	21.0106	71.1938	21.9208	213.016	107.695	66.8576	153.299	77.3249	62.1301	36.1473	32.7249	173.986	42.5421	31.8857	19.9738	66.0537	30.3038	55.4575	58.5276	14.2572	87.2618	66.892	31.2641	63.2032	78.5069	21.4947	133.155	9.61575	37.3448	40.5572	70.9651	165.768	47.798	158.476	92.7946	76.2545	27.0671	68.2028	51.9561	17.4771	48.6005	221.568	57.9889	57.6839	34.2756	216.295	197.035	43.7659	34.3325	180.354	196.618	38.2657	80.6287	146.597	231.904	98.0957	84.0132	100.415	150.419	145.003	128.832	76.2626	185.29	48.6707	84.7274	62.532	47.142	72.3606	143.992	43.6169	29.6861	92.5052	97.475	93.569	36.0946	73.4439	118.249	110.515	98.3504	101.589	59.6819	123.481	72.2466	135.297	50.5813	66.4767	41.2189	170.083	213.796	84.5871	31.866	124.072	68.3624	64.6091	131.878	82.9397	118.668	104.779	230.9	162.555	125.863	97.3679	146.158	25.3729	77.3804	65.7965	239.567	63.5035	48.7858	49.0867	20.1771	34.9721	31.5516	42.0597	10.3018	47.1699	27.9383	179.59	29.6336	89.4536	29.2237	16.6402	28.1054	134.471	18.2415	57.9868	41.1438	26.429	147.93	13.9833	42.2905	136.618	31.1056	25.4569	13.8807	259.498	15.1829	29.1443	30.9954	19.255	187.122	34.0678	22.8469	232.96	29.5574	59.9361	17.8649	30.3725	9.9011	27.8715	10.5786	17.9607	17.978	24.1476	83.846	14.9657	38.5535	26.1002	22.5295	38.9298	13.5771	175.48	20.3098	12.2063	99.0496	30.3619	14.7518	125.976	28.3028	17.6679	153.667
RI_1831	13.6839	32.1795	462.616	354.874	8.61849	32.9089	11.909	29.6086	16.5465	25.6796	17.2899	26.7921	16.5271	22.3153	45.1995	10.0196	10.5443	51.4515	166.468	14.3171	16.6582	10.8829	17.9357	19.9738	18.1887	17.1722	19.4101	27.7758	12.2204	19.6094	15.2027	117.51	8.01167	27.1036	13.6785	60.2798	20.2999	11.4109	30.6652	49.9754	50.0292	8.77923	27.2538	16.782	29.9227	391.971	14.4673	15.5868	235.94	303.753	43.7431	313.822	40.9031	32.1983	10.8147	17.9984	17.9042	25.2445	8.19791	18.1494	280.927	13.1022	17.6927	16.3584	37.6414	22.2892	20.7379	147.65	15.2635	247.904	17.5198	17.1192	16.548	32.666	9.77062	22.5462	59.9831	11.5193	21.8085	17.5918	27.851	13.6647	24.8854	29.2659	17.6265	24.0507	13.9305	25.3179	301.946	9.79852	30.3286	13.1358	17.0242	110.155	26.7754	9.58578	24.2976	8.94545	15.8601	16.8702	28.7846	14.7811	15.6628	17.0454	115.586	15.085	31.0455	16.4929	19.5746	12.5863	25.9648	16.8643	96.417	10.3803	41.0036	20.6523	10.426	12.9432	19.8684	30.2657	15.1546	23.057	86.5228	86.5352	114.555	35.2266	32.8952	28.5753	54.0882	28.0998	17.6191	19.908	65.1982	15.0224	430.922	16.241	20.923	24.1716	19.8097	24.166	41.5795	13.1601	11.6677	28.7528	10.0157	21.4347	14.0697	20.6636	286.686	66.0429	9.89066	21.503	88.2581	19.705	14.0475	45.2577	18.6154	14.3016	34.2059	21.1572	25.8186	204.179	25.2452	14.2717	18.1727	18.2622	57.2196	23.4683	10.8641	84.178	16.1982	16.2478	71.3601	43.2216	19.8923	22.6194	18.2868	27.4183	28.0608	37.9649
Ascorbic acid	393.412	504.885	310.674	349.095	712.749	428.991	646.065	359.689	617.089	427.215	685.495	438.416	4830.52	4544.56	9264.02	7495.63	883.964	6212.04	457.548	670.86	8311.52	623.292	644.688	650.726	681.598	675.775	777.329	479.133	591.672	4447.41	869.596	525.021	4791.87	769.181	543.23	7180.5	435.914	589.217	668.7	6404.85	5924.35	817.444	1086.12	858.844	624.515	262.651	547.689	4218.84	369.203	511.41	10597.2	532.133	775.061	608.652	5913.86	968.126	620.68	462.479	6869.85	732.025	452.656	951.419	5885.77	950.712	6166.34	499.793	6357.8	801.925	911.993	465.552	443.147	6359.28	504.229	758.464	600.893	447.849	5309.93	574.047	482.76	3848.2	789.776	4460.16	694.799	524.835	564.049	660.391	6236.21	5776.38	479.728	643.139	561.08	599.553	602.118	236.046	821.726	629.786	918.97	888.284	830.011	366.459	6759.42	459.136	416.044	622.606	322.053	8323.88	527.773	6311.62	8033.26	556.495	637.065	622.107	218.207	528.452	5492.58	4910.09	598.07	386.304	282.833	300.415	596.858	583.705	324.461	303.903	250.45	278.169	7313.4	339.728	6908.73	373.165	344.551	420.41	7921.58	306.886	296.756	644.225	260.986	3606.4	381.045	412.836	6091.4	376.856	176.077	386.676	8529.75	335.81	357.772	328.322	275.989	7706.84	378.043	440.812	9975.21	332.795	591.869	176.267	457.547	275.03	231.84	229.203	213.284	157.95	180.01	6290.23	378.42	466.7	183.705	250.641	364.853	260.68	6786.14	444.784	271.356	495.248	219.862	492.71	5423.07	477.609	514.448	3823.6
D-pductose	648.845	1166.23	21554.5	22414.9	304.233	230.362	20239.4	19040.5	1087.21	937.305	668.205	636.921	60018.3	42700.8	129034	99949	458.677	69235.3	7365.48	395.767	88927.9	3507.25	766.252	667.546	355.159	428.294	565.666	709.275	579.452	93853.6	387.163	8633.21	59184	979.467	902.778	65708.6	3678.56	297.721	421.4	89190.1	46675	314.101	355.309	443.242	1205.59	7144.7	2827.32	78846	8739.62	8025.71	121213	10071.9	8099.86	1225.61	69471.2	304.079	744.02	770.462	61183.7	6810.05	8346.6	269.098	54208.7	979.579	67197.8	5436	63606.4	7380.66	317.671	13804.5	571.969	78905.4	685.284	312.369	311.683	792.19	68062.7	5963.17	443.108	42215.9	681.355	58937.8	278.716	887.731	323.153	335.707	91870.6	73839.7	8417.82	330.477	1064.75	374.369	477.572	4149.92	1154.11	1070.73	539.754	899.913	438.796	1130.3	63109.7	478.537	6348.34	4688.39	5752.84	74068.2	3985.46	68168.2	74286.6	421.642	763.179	793.561	5053.26	1646.69	59211.2	44774.2	1080.51	808.451	6236.35	1040.24	465.13	424.734	3456.11	8183.76	1871.07	965.695	128255	703.798	67788.2	836.249	999.393	1324.47	83913.1	3739.5	10624.1	388.7	1480.02	42962.6	1519.52	296.034	65765.9	234.488	2912.69	804.087	67721.7	447.449	1348.68	3829.66	4960.31	85241.2	528.601	551.015	84599.5	1027.94	1321.4	3327.63	287.069	662.273	1117.39	915.638	1341.44	11310.8	1989.98	61245	569.767	235.379	2438.36	1204.39	670.859	1638.3	63683.2	5241.96	6057.16	506.053	1514.96	573.353	112756	4502.8	512.369	85612.6
D-Mannose	1106.12	1412.57	5607.41	6372.71	659.314	557.1	6220.49	5892.11	1641.03	1497.59	1328.27	865.871	1113.75	586.989	875.741	1513.95	554.455	918.361	4743.85	835.507	1091.11	3870.35	1477.7	2252.84	18.1887	843.456	1203.43	1678.45	893.109	918.701	1103.72	5155.34	592.863	2445.86	1344.4	466.044	2987.29	629.674	742.89	1192.41	651.126	813.542	1402.06	1013.83	1412.16	4892.12	2462.53	577.579	5569.72	4868.89	781.67	5145.09	5130.72	2543.66	549.75	824.139	1747.65	1659.07	590.249	3078.34	5572.8	962.506	1087.68	1812.9	1097.3	2886.45	1041.26	4822.62	1023.61	3919.62	1287.19	1250.71	1466.94	1005.5	824.641	1257.46	1081.6	4050.96	1461.17	1147.86	1636.25	1031.23	1085	1988.13	837.261	372.785	1184.09	1868.66	5020.21	754.486	1625.83	793.775	987.401	4466.89	1694.23	2000.55	1716.45	1772.09	1828.14	2071.29	705.719	1179.71	4879.95	3467.4	7136.35	813.583	3497.47	1312.22	664.687	1821.42	2135.6	2216.73	4597.57	2467.68	1089.93	1062.56	2522.13	824.381	5254.61	1064.9	554.891	711.125	2151.05	3790.04	2123.77	1328.89	1107.77	1222.39	1103.61	1085.77	1464.34	1756.59	1171.53	3798.52	3808.94	768.739	1663.93	509.537	1401.83	394.712	1195.91	17.9455	3351.83	1512.99	1161.82	811.839	1593.89	2605.91	4453.26	982.388	1413.27	149.177	945.182	1311.47	2545.41	2565.4	840.632	1695.29	1370.77	1228.3	1311.13	5873.68	2801.12	1212.2	439.352	29.4224	2599.98	1030.73	258.023	2016.65	1249.96	4869.27	4215.88	13.5068	1568.35	892.975	428.725	1762.73	1235.71	902.118
Allantoin	35.3501	996.455	9.3372	20.807	15.5133	17.6297	8.93178	35.0916	16.5465	691.014	9.15349	20.703	8.26357	30.0771	18.8331	16.0313	22.846	29.1235	10.4637	1244.57	17.5837	14.8403	1248.52	12.615	1417.76	148.489	10.1672	23.8078	23.4225	15.6875	23.3109	24.7957	14.243	26.169	856.858	8.09729	30.9841	660.795	905.119	9.99508	19.4143	932.55	12.1128	328.73	29.9227	1192.96	12.4005	27.7099	19.6617	18.7775	10.4603	30.7	14.6832	16.6185	18.9258	216.929	9.94679	18.176	10.0197	30.249	13.0664	22.1729	14.3227	15.3961	35.3601	8.57278	32.744	14.765	14.3095	12.688	1639.65	29.2033	1233.32	31.6452	99.6604	963.336	17.138	24.9586	1351.13	18.6913	25.8617	15.4867	385.225	661.409	265.377	267.564	21.3601	14.6065	15.9909	48.1018	14.0812	209.234	193.538	15.7364	21.2356	11.5029	25.1654	8.05091	20.0894	16.8702	19.8514	14.7811	16.6417	26.9138	10.5881	23.1303	13.5824	27.8317	12.7661	22.4756	15.7643	18.7382	31.4624	12.2676	16.2107	10.3262	18.9563	1311.24	29.2183	1384.37	740.244	964.752	18.0256	15.4527	13.4771	937.756	16.8921	740.84	13.5221	1871.44	799.71	21.0791	17.3183	16.0954	1845.35	84.453	1113.32	22.2379	1011.46	675.642	17.8198	2279.08	9.54634	732.701	22.763	736.817	1060.25	12.6278	18.1853	11.0072	25.2761	16.1273	15.3938	17.5155	14.984	1094.52	14.6964	26.4029	15.2026	21.1572	584.847	20.5463	920.903	13.3797	193.486	1821.14	25.0963	1995.74	833.821	949.492	8.09909	2090.89	8.45054	2852.63	906.67	235.045	18.2868	1186.95	1179.59	15.3667
Glycopyranose	76.4018	19.9735	251.256	271.646	185.297	186.875	411.854	421.1	54.5063	68.868	219.684	421.366	822.684	687.893	1446.39	1097.14	237.247	864.968	144.589	141.126	1007.82	107.839	77.7213	89.3565	179.015	268.694	125.704	141.855	157.847	659.856	232.095	122.9	598.205	158.883	105.52	1107.53	113.252	102.698	73.2009	456.775	550.321	109.253	147.373	60.2178	60.8106	232.576	79.5699	1458.23	239.217	119.292	1244.78	138.718	204.516	172.417	1246.4	131.673	134.282	85.8313	994.679	101.838	128.797	142.108	492.868	127.98	498.463	124.305	527.179	108.892	240.4	179.584	151.495	662.614	118.757	64.3112	185.642	72.7626	889.273	56.6367	72.3645	532.151	144.229	609.447	46.7845	161.938	101.842	178.376	1220.31	897.812	151.444	123.818	95.3186	120.098	146.945	106.783	108.025	125.574	95.4548	115.396	304.514	118.092	976.691	97.9245	95.9348	97.7869	119.116	861.854	135.824	537.05	1327.67	71.0228	107.568	106.808	190.804	149.099	848.68	490.493	118.477	55.7552	104.017	59.4104	80.4359	89.8008	88.9262	107.139	66.2624	127.545	1394.04	67.7339	979.829	51.7036	156.614	62.0661	701.899	72.9658	148.947	163.492	51.7568	606.223	79.2388	108.747	18.8098	112.459	64.703	56.5141	1024.33	115.211	17.0846	41.3272	124.088	1022.75	35.1668	330.609	784.06	47.073	108.634	58.3586	117.571	79.2088	65.878	54.0685	29.1862	141.256	80.1262	994.556	122.933	132.908	104.401	73.221	184.69	74.2215	719.02	61.9448	54.4591	61.2307	155.998	153.419	2213.72	84.0239	53.0037	1272.73
D-Glucose	6288.89	8120.33	19706.6	20945.7	13870.6	13908.7	19675.7	19228	8564.3	7163.43	14518.5	29686.8	57421.7	44131.9	138600	102382	14088.9	73662.1	10302	9938.14	79939	10823.5	8269.35	10529.4	11339.2	13320.5	10867.8	8122.44	11840.6	96979.3	16452.4	11429.7	59774.2	10876	8192.42	67244.4	8304.8	8765.65	10004.8	92647.4	45262.2	10833.6	15847.6	10778	7808.85	8645.42	8043.79	97650.6	10984.3	9925.55	110970	10541.5	12334.9	10268.1	71516.1	10168.2	8468.7	8692.18	65131.5	12210.5	13677.7	10423.3	51016.5	9956.49	70965.4	9135.15	69458.8	11922.8	13894.5	10708.7	7047.07	75547	7609.18	8325.75	10574.7	6731.05	63941	8490.71	6814.15	48407.1	15489.1	55050.6	11663.3	10237.2	7512.83	8715.36	111692	85321.4	11156	8563.9	9560.02	11773.4	8905.43	8534.75	9942.89	9765.99	14984.7	9550.17	16660.5	7911.19	65540.5	12287.7	10289.5	9674.62	9923.65	74595.2	8755.8	76933.1	79292.6	7925.79	9096.02	8862.22	8881.52	9329.06	67427.2	48533	9971.95	6274.46	12104.5	8496.8	14440	10282.2	10200.1	11224.9	7759.44	8649.95	118017	6944.85	68359.2	7087.88	11185.2	9389.55	77651	9781.71	14535.4	12601.9	9186.28	42268.4	7514.86	10771	70260.5	8790.92	7398.41	7334.94	72959	8689.09	7386.58	7374.62	11124.1	80011	7596.03	18668.6	82326.3	7136.48	8861.17	6412.3	14900.1	9017.7	7863.55	6033.34	5655.39	9233.01	7351.85	61849.8	14986.1	13219.8	7806.97	7860	11105.8	7738.04	69051.1	10397.6	8712.51	8511.96	9017.49	14815.7	117902	8665.96	8015	95449.1
L-Lysine	342.098	710.168	268.232	604.558	783.42	353.77	613.315	579.012	572.316	710.857	851.275	284.97	3270.54	2711.79	948.249	1335.61	485.917	1592.08	552.673	607.456	4269.13	688.589	824.045	976.614	661.495	641.43	764.389	810.459	856.448	1652.09	904.056	865.692	1685.12	725.254	550.069	1933.45	695.539	545.649	583.628	978.518	2912.89	649.663	661.158	579.473	650.576	784.945	701.662	1344.8	864.022	759.936	1338.92	832.311	817.013	911.939	5979.65	811.824	778.834	595.77	5505.35	766.307	638.385	554.323	3294.21	609.11	1113.27	659.247	1140.58	698.57	586.69	724.192	694.608	1301.06	688.204	605.342	658.54	749.147	1650.96	726.678	738.514	1418.34	700.254	3341.48	667.923	751.157	724.647	757.596	1421.84	1470.39	633.053	492.598	594.658	556.393	603.91	595.736	567.822	619.241	585.746	559.985	567.791	606.391	2687.89	654.985	675.459	632.475	629.989	1376.75	713.076	1148.32	2074.06	651.792	643.556	698.934	673.904	717.184	1216.76	1523.11	745.929	465.954	376.331	459.59	375.368	342.214	447.035	415.163	455.975	500.461	2131.96	424.396	1760.99	417	455.159	448.516	1151.16	472.132	568.498	423.348	503.252	1935.66	499.903	479.293	1260.26	549.133	515.502	488.798	1586.12	542.119	504.498	538.402	542.35	2024.4	212.1	440.812	1320.79	297.764	775.423	444.24	273.352	312.435	418.072	327.937	502.901	475.134	370.995	4681.99	324.971	351.039	488.876	474.059	339.504	677.95	3542.9	569.689	472.291	586.193	501.495	598.923	1219.12	469.649	508.212	3434.92
Sorbitol	618.056	645.809	994.836	1021.85	232.699	252.693	1092.65	1001.21	644.342	612.808	177.985	166.842	167.108	180.463	147.84	176.344	43.9346	192.215	1036.86	337.475	176.762	773.673	632.731	1108.02	151.253	240.41	280.06	703.323	269.868	150.012	231.081	623.126	143.32	927.129	977.033	155.648	810.928	133.819	261.149	212.895	123.206	230.211	229.134	245.807	762.545	391.971	546.656	120.365	789.744	520.247	212.059	802.748	947.064	1176.8	136.086	146.829	695.281	1108.74	85.6226	3745.83	778.381	258.012	101.944	1019.99	185.926	411.493	195.373	767.781	75.3634	703.696	821.368	314.188	979.255	184.767	338.064	595.423	228.507	544.288	350.918	114.347	138.26	130.27	103.523	1253.55	154.722	180.38	279.538	113.931	457.153	178.155	304.37	337.776	296.579	614.844	637.992	977.75	269.877	520.625	229.443	794.775	272.957	292.85	1066.05	286.184	919.396	150.85	394.86	156.682	137.874	409.056	693.631	893.811	1240.23	956.875	165.922	372.774	935.492	712.87	1339.37	621.006	32.6407	200.232	1101.96	506.849	290.881	1014.28	213.374	771.532	254.839	535.019	1378.2	833.794	197.632	870.225	395.675	247.945	831.413	133.427	771.413	174.197	256.407	178.259	600.359	686.102	142.952	462.632	705.494	746.186	747.738	250.413	642.893	267.444	272.984	769.588	803.518	572.867	260.615	1034.11	720.857	401.988	541.067	590.707	679.426	186.424	240.521	95.3691	905.476	1292.63	112.263	394.641	115.187	926.126	569.003	960.781	1486.69	64.9079	165.598	641.235	456.248	142.82
D-Glucuronic acid	107.191	78.7843	235.977	154.896	8.61849	24.6816	222.302	133.787	92.466	56.0282	13.2217	35.3168	61.5177	44.6306	53.6744	30.0587	15.8165	44.656	398.571	11.2492	34.2419	447.187	57.7928	83.049	25.8471	31.3139	12.9401	79.3595	18.3306	59.8087	16.2162	431.229	43.6191	105.61	11.7244	31.4895	223.299	23.8592	12.8596	48.9759	94.8315	20.4849	10.094	20.7307	102.316	664.647	316.213	30.3077	395.418	246.316	91.2899	440.033	405.885	102.827	33.3455	23.6822	117.372	78.7628	44.6331	227.876	349.992	16.1257	103.629	36.5658	19.391	243.467	18.5549	489.091	25.7571	197.152	97.9046	72.5048	36.9897	19.3954	26.3807	81.986	15.2338	410.856	60.4689	24.1887	12.9308	83.8103	21.8991	118.039	24.4813	13.0274	43.6489	21.4229	684.788	16.9247	64.9899	19.7036	15.2321	596.86	26.7754	9.58578	22.5621	15.2073	20.0894	73.1043	49.6286	14.7811	333.814	236.842	854.985	33.1869	305.604	65.9715	25.5321	72.8209	16.6916	85.2587	269.967	112.296	30.5143	38.2068	123.216	191.161	514.241	117.7	17.4861	14.5623	163.432	242.093	281.896	35.2266	73.7919	35.9837	49.9276	60.6955	108.651	60.8951	30.5616	300.448	508.237	20.5719	67.1737	23.2047	65.2554	18.1245	42.5695	31.1056	385.036	51.5568	80.1257	37.5107	64.3185	153.829	261.013	39.4423	30.771	18.8151	47.2078	66.7779	101.142	284.647	34.2915	71.5079	91.2157	68.1733	98.7841	422.484	355.629	32.1112	19.2417	16.233	212.817	51.6302	9.95877	171.977	62.0931	366.592	398.114	47.7239	131.917	26.5532	18.2868	63.6813	41.5716	65.0826
L-Tyrosine	405.956	276.3	151.942	194.198	118.935	513.613	28.7802	122.821	15.5732	259.13	58.9892	500.525	1398.38	1823.06	1384.24	678.324	107.2	1053.3	52.3184	116.582	1082.78	90.0311	129.536	52.5627	117.748	112.124	96.1263	28.7678	60.0837	1356.97	120.608	81.9335	1349.52	14.0191	82.0708	1240.68	38.463	143.155	59.3521	909.552	2815.82	193.143	121.128	73.0511	71.4283	68.1689	67.1694	846.884	57.8927	114.874	1581.41	57.9889	25.1711	12.4639	1042.72	95.6759	27.851	31.3032	1150.44	42.3486	9.33311	41.3222	1953.78	171.282	603.402	22.2892	917.924	68.2882	22.8952	43.92	47.4065	1242.65	41.8568	41.8533	42.9907	33.8192	946.4	60.4765	34.6953	1222.63	11.9362	1250.78	40.812	33.168	91.0705	31.0654	903.624	983.504	31.0412	15.1432	63.9068	55.3578	66.3046	709.263	43.3945	29.7159	59.8762	85.8764	136.397	583.897	1465.04	94.2292	10.7682	51.1363	206.467	1168.58	17.4631	1117.39	1329.37	36.86	16.6916	14.9905	412.056	17.9296	677.037	1626.37	14.2172	298.689	114.536	165.901	254.131	273.043	197.08	197.795	138.14	165.201	1626.98	177.802	1467.66	258.518	236.879	209.62	1074.75	101.938	183.056	243.614	183.902	2124.2	170.13	319.193	1236.5	190.223	131.527	262.741	2341.86	431.373	244.209	149.237	277.059	2008.8	311.006	416.621	1020.1	371.11	30.9045	256.063	1006.21	315.735	254.644	182.187	248.083	187.485	150.374	1135.49	333.522	341.908	245.944	311.659	343.125	394.641	1711.61	337.142	209.386	467.334	114.119	325.523	821.892	447.538	299.315	1316.12
RI_1944	855.244	1048.61	409.139	477.404	1458.25	1029.58	662.936	485.8	1369.47	1008.51	643.796	521.228	1754.63	1470.87	468.004	733.431	2020.99	1024.18	323.423	306.796	1999.91	1542.4	867.888	466.756	1264.59	645.471	704.31	273.79	431.788	796.142	1559.8	278.143	610.667	755.162	1053.24	958.179	344.03	950.217	840.821	405.8	1615.12	1301.28	2408.43	786.78	1048.26	1060.63	370.982	289.222	399.788	1528.71	1180.11	413.881	526.496	495.438	931.871	2126.66	355.101	208.015	1952.92	2410.84	292.126	783.107	1294.94	2001.5	613.668	396.92	478.063	1774.57	905.315	1679.7	284.439	1152.02	386.445	594.113	436.747	298.224	358.947	2129.16	293.423	240.787	747.004	1206.14	605.212	454.597	1175.1	1372.89	718.813	599.84	1212.49	364.327	699.725	433.48	1749.01	246.162	353.619	385.348	1981.99	1631.65	561.447	971.912	567.751	1159.39	484.569	1499.1	1176.16	1463.24	591.805	2077.07	1427.25	1095.01	969.043	1340.72	168.476	634.142	270.815	1664.58	579.114	614.303	475.673	239.883	691.283	524.243	465.06	978.672	546.946	314.61	2113.29	777.882	550.244	769.933	311.27	360.686	385.077	250.015	238.769	551.11	215.837	1475.43	1025.44	554.811	411.835	820.709	130.467	911.167	1871.12	331.345	361.792	596.949	1200.23	2276.65	768.175	767.389	801.506	803.525	285.633	858.705	1377.54	358.64	240.708	283.272	581.479	399.369	186.595	388.011	776.081	1200.23	196.755	169.91	475.305	973.931	2250.65	1438.95	1214.06	1572.19	351.78	1345.36	1078.92	1292.2	1359.39	1503.23
RI_1960	590.689	573.683	1272.41	1468.05	1179.01	1113.02	1856.82	2039.7	426.317	597.634	1194.02	2246.88	3854.5	3286.17	5986.11	4679.13	1310.13	4058.84	941.732	949.022	4605.07	760.812	558.996	839.951	1001.34	1426.3	777.329	893.786	1121.22	2955.14	1208.11	861.38	2761.36	971.056	674.153	5115.69	768.192	710.588	514.384	2515.76	2663.5	638.933	898.367	569.601	474.901	1253.1	538.389	6138.61	1320.61	795.281	5825.44	982.4	1254.36	960.755	5572.3	795.72	822.6	747.237	4635.46	718.917	889.445	918.16	2237.7	883.354	2306.39	780.123	2587.87	710.566	1214.4	1094.1	950.19	3329.18	823.508	568.592	1057.18	554.43	4493.02	603.805	627.489	2395.78	878.302	2568.06	464.859	999.917	649.244	991.087	5075.34	3797.69	1001.78	781.209	682.394	821.923	825.224	809.301	671.23	694.969	693.349	702.218	1580.72	845.385	4257.14	688.243	689.164	628.886	933.513	3957.29	746.062	2633.71	6036.65	522.333	701.049	760.77	1249.36	891.762	3853.39	2439.04	838.815	670.058	894.079	569.443	598.024	590.987	753.469	833.417	587.377	800.494	6193.19	605.372	4557.97	469.828	1073.78	777.583	3438.18	751.119	908.46	1031.84	715.786	2997.28	636.241	767.271	1581.01	711.839	562.173	507.636	4762.02	852.029	489.424	456.896	820.479	4767.93	528.601	1893.61	3421.54	617.422	737.963	739.606	806.34	821.791	696.786	606.507	546.68	1051.72	834.191	4561.58	1040.12	909.05	834.202	597.972	1115.38	688.812	3429.52	637.727	566.186	585.293	1085.7	1096.55	9160.69	695.187	499.898	5805.91
RI_1972	159.646	854.421	307.279	1001.05	1674.57	423.114	3699.74	474.834	3998.42	486.745	1696.45	468.861	1694.95	134.862	196.806	2176.25	1557.04	221.339	1256.59	1324.34	508.075	1452.37	1948.01	1519.06	1587.2	1428.32	1839.34	3068.24	1596.8	200.016	1946.96	1925.44	202.072	3822.54	1815.33	139.453	1450.91	1552.92	2423.54	794.609	231.478	2227	2311.53	2254.71	2046.32	1440.57	2022.32	232.071	2066.66	1973.84	551.543	2245.65	2520.26	2360.86	302.813	2676.08	2506.59	2098.32	236.828	2432.02	2494.74	3035.67	359.751	2114.08	986.66	2499.82	926.656	3126.49	2534.69	2296.53	1909.66	1062.4	2324.51	3212.5	2391.85	2497.5	308.485	3148.62	2770.67	370.527	3340.13	409.942	3457.07	2943.17	3349.04	3342.04	787.537	806.278	3142.69	3497.18	3002.54	3044.68	3558.05	367.558	4020	3738.45	3931.87	2995.83	3351.76	1395.54	514.152	2518.32	3257.87	3810.1	2785.54	623.512	3260.75	1246.24	422.131	3378.53	3661.96	3489.98	588.651	3316.03	701.83	1146.2	3668.04	477.902	681.37	770.093	950.077	999.944	794.327	740.7	833.334	777.415	654.348	724.965	797.802	796.909	794.816	770.557	712.086	745.754	832.281	932.231	637.6	360.64	885.61	714.911	864.26	839.851	732.947	723.778	1082.61	502.822	839.155	844.912	950.985	925.518	416.507	473.066	760.456	408.331	3487.53	376.353	327.239	310.234	453.545	358.498	331.151	353.14	352.336	1061.45	477.835	621.928	252.971	481.569	586.662	312.273	927.796	596.092	565.247	548.375	537.092	687.434	1148.01	606.741	739.974	911.157
RI_1977	60446.4	68483.5	67642.9	74012.7	66146	80315.3	51733.9	70478.3	51486	68001.9	62486.8	84294	50858.6	68481.7	86409.3	54766.9	75472.6	82939.8	59304.4	82255	59469.8	67894.3	66063.1	64921.2	65824.9	72889.7	67467.7	36119.5	59907.6	73088.2	77450.8	71057.9	59469.7	52814.6	57948.8	45652.5	55553.4	59961.2	58376.7	77097	66925.6	76206.7	80717.8	67636.4	59683.1	46126.3	50155.9	51333.5	49767	55433.3	42496.4	49972.8	67860.3	47845.6	35750.9	65435.7	51148.4	41551.4	47704.5	54196.1	53708.3	67376.4	76543.7	70432.5	63205.5	46266.4	66350.3	62815	54981.9	44372.9	36419.5	71902.6	43026.9	57840.2	54079.4	37058.7	51829.2	51753.5	44362.4	83491.7	56848.9	68293.5	53236.8	46409.8	46733.8	41227.8	79203.2	85532.7	47843.9	51375.4	44435.8	48634.2	38635.9	60679.6	60558.5	49511.5	60982.6	66309.1	65874.3	52157.1	55482.8	45928.4	45991.9	58058.5	55909.3	71336.8	42381	82628.3	44032.7	46811.2	49762.4	47326	54886.6	44144.6	67566.4	72093.1	49084.4	64512.8	79245.8	70219.7	79340.1	95307.8	74712.4	75309.3	67577.6	65375.7	51244.5	65435.2	59313	70465.2	75877.5	72899.6	50027.4	68507.4	66670.1	95822.7	65409.6	37858.5	64872.1	68471.4	64534.4	58326.6	62141.4	64367.6	77130.1	66612.8	67362.6	55913.5	63829.4	48681.9	80112.2	76107.2	49139.2	74282.2	45967.2	63964.6	68448.8	68450.7	68937.5	60006.6	59317.6	63349.5	64196.5	55184	72260	71470	54824.4	72509.5	71488.6	59454.1	62671.7	81196.5	66048.5	72519.6	62165.5	80855.6	35600.4	79995.2	85772.5	41027.4
Gluconic acid	21.6662	19.9735	26833.4	27104.5	23.2699	17.6297	25581.6	25274.8	27.2531	17.5088	11.1876	24.3564	10.0999	22.3153	26.3664	17.0332	13.1804	29.1235	19576.6	10.2265	8.3291	9.89352	14.9464	23.1276	11.4876	14.1418	11.0915	11.9039	13.2388	20.5899	13.1757	20260.2	13.3528	14.9537	13.6785	24.2919	13.8894	17.635	9.89201	28.9857	10.4539	20.4849	10.094	29.6153	10.6177	19125.4	17.5674	14.7209	23000.9	18308	25.6753	21581	20947.6	28.0437	9.91352	24.6294	17.9042	31.3032	8.19791	14828	17593.8	27.2122	13.4801	10.5848	22.8129	11214	18.5549	17779.8	26.7111	19666.4	15.4586	29.2033	12.6544	26.5411	9.77062	20.4965	18.0901	15099.9	27.7562	12.0943	29.8404	16.3977	30.8579	30.2414	10.7718	22.0464	13.0018	26.2917	18626.6	14.2524	27.0791	16.8888	14.3361	25.8527	11.0795	18.213	8.67771	26.8364	20.0894	24.3681	13.896	28.6383	16485.1	23.3253	19724.7	11.0623	11813.8	27.8317	11.915	20.6775	14.837	26.2334	14575.2	13.2113	24.7929	13.424	17.0606	19.9126	18849.3	19.0562	19.8175	30.3381	12.0171	15.4527	11.2309	13.3618	16.0031	30.6919	17.6827	16.8599	18.5979	29.2765	17.3183	17.1684	16614.9	21.6546	16.5181	28.039	19.8097	22.1522	13.8598	37.0874	16.9713	11.8977	21.8525	13.3967	21.1045	20.6636	12919.1	15.5935	17.5834	32.2545	25.6564	17.5155	20.603	14.2919	14.6964	18.7021	24.0708	12.9294	20.2058	24911.1	29.6357	15.1636	20.3107	13.1893	17.0655	13.1422	17.2015	13.5771	22.4975	15.2323	17.84	20.7104	9.42267	19.6691	14.2231	18.5737	10.3929	23.5021
Hexanoate	1289.71	1256.11	513.546	522.486	1260.88	1187.07	499.187	493.476	1236.12	1134.57	367.157	345.861	1132.11	1227.34	381.371	345.675	853.21	777.597	439.475	1289.57	672.806	1568.12	1373.08	426.809	1383.3	538.398	360.474	1283.64	540.754	650.052	474.325	1364.84	424.618	571.979	744.499	876.307	840.844	823.66	657.819	1010.5	915.46	886.702	400.732	530.114	1191.11	502.244	744.03	904.902	938.299	723.485	541.083	648.111	608.303	819.498	565.071	592.054	661.462	1206.69	347.045	1800.82	544.12	701.47	954.563	1109.48	839.516	793.839	570.837	908.049	469.352	932.08	1226.38	584.067	1228.45	651.278	589.169	1213.39	1513.86	911.947	1321.39	733.357	641.568	1105.02	832.167	1044.79	1616.75	818.724	790.323	1016.61	1643.3	1039.53	1604.17	892.293	656.774	950.929	991.611	857.927	354.918	1055.56	587.881	657.001	851.627	540.432	507.084	1419.26	819.692	1065	1274.81	1021.53	577.877	791.141	1111.85	1251.71	1254.44	1332.45	1423.68	1316.59	597.123	590.408	999.265	771.214	743.741	800.926	644.114	1800.76	615.454	1170.98	1281.13	1057.28	1270.03	1037.44	1058.12	1070.35	909.718	1794.1	718.582	429.844	1047.25	1160.24	1061.57	949.523	756.351	1074.34	1401.19	791.198	1206.44	789.511	1102.46	858.688	851.501	1467.62	861.587	881.623	690.671	1135.22	1013.29	839.649	1117.9	1091.32	642.31	755.784	1139.38	880.924	1344.58	1222.01	409.42	615.841	763.932	835.471	1096.37	770.274	1006.99	941.359	647.875	918.46	620.849	665.798	787.35	1096.73	941.596	700.542
RI_2010	212.101	408.347	421.023	530.578	435.234	353.77	517.051	412.327	381.544	281.308	404.788	520.01	864.92	637.441	1367.29	1288.51	357.628	974.666	370.034	445.877	877.332	362.103	364.692	404.732	336.97	422.233	419.628	317.438	402.255	1114.79	517.906	520.709	673.87	451.415	320.467	721.559	377.151	330.916	339.296	1241.39	722.81	441.888	501.672	423.499	335.906	271.673	313.113	870.265	351.726	308.172	1244.78	262.655	512.862	362.49	666.909	449.014	342.17	276.68	698.644	361.979	415.323	520.055	923.39	441.677	978.675	352.341	1108.93	469.712	484.615	316.224	261.766	1239.63	259.902	413.429	434.793	242.884	851.189	324.461	301.353	755.347	477.446	777.978	392.193	349.239	344.697	248.523	1365.19	1102.3	345.216	335.822	259.96	444.739	334.211	238.294	447.795	478.33	485.084	501.84	623.83	309.287	800.013	390.774	449.327	447.667	404.993	958.398	371.576	1260.67	807.666	385.681	368.144	380.385	217.192	390.677	980.273	946.909	451.159	265.833	474.505	415.873	489.61	502.399	420.597	456.37	348.159	444.584	1259.8	349.253	923.661	355.181	462.99	396.989	1012.61	423.846	451.388	508.883	439.382	340.336	369.392	346.38	1209.77	281.147	388.218	360.897	1130.87	282.223	398.976	308.806	361.567	878.738	318.699	376.303	1002.65	291.196	441.092	247.726	269.433	348.739	348.393	237.431	250.328	286.364	328.188	890.195	388.04	353.069	237.913	355.779	327.734	197.321	888.201	353.39	321.121	336.769	328.746	388.464	725.378	360.86	402.205	986.183
RI_2037	2206.53	2365.75	904.86	1145.54	3010.44	2229.58	1275.26	1031.91	2549.14	2416.21	1118.76	1054.63	3385.31	3096.97	952.015	1221.38	4384.67	2387.16	670.627	554.278	4088.66	3292.56	1748.73	794.747	2739.79	1099.02	1221.91	546.588	626.297	1318.73	2985.82	587.55	793.155	1301.91	2172.92	1629.35	675.239	1781.14	1300.8	912.551	3329.56	2468.92	5118.67	1283.33	2054.05	1883.67	724.396	383.609	898.976	3040.85	1921.84	817.529	1086.55	875.586	1440.16	4410.56	626.648	403.912	3980.54	5109.05	577.719	1224.55	3087.8	4558.22	1246.73	861.564	806.594	3793.69	1547.33	3260.82	523.532	2244.63	679.443	843.191	595.031	592.349	710.276	4630.77	519.438	538.748	1392.55	2784.87	1046.18	736.524	1994.74	2234.71	1224.95	1253.24	2133.38	590.583	1359.37	554.516	3142.3	640.697	649.071	739.064	4036.87	3631.85	1073.2	2348.71	1025.33	2062.88	1046.47	3125.59	2722.89	2504.1	1170.03	4726.24	2472.36	2299.7	1870.39	2806.04	543.995	1110.69	555.933	3499.54	1036.91	1174.84	904.597	376.639	1424.53	924.706	882.052	2051.09	1008.54	476.166	3942.98	1496.5	981.91	1467.93	653.863	791.636	731.442	568.704	587.827	935.479	333.666	2704.32	2102.16	1126.74	610.823	1733.54	322.454	1991.88	3614.76	592.133	738.658	1335.1	2981.32	4423.04	1748.45	1584.5	1326.95	1692.44	583.44	1821.03	3175.39	749.183	504.22	641.77	1061.93	869.367	435.755	692.175	1500.85	2315.24	577.216	418.674	981.392	2318.97	4591.29	3496.33	2617.79	3341.57	710.888	3019.2	1754.52	2795.78	2983.8	2731.66
RI_2048	280.52	573.683	283.511	572.191	491.254	296.18	510.104	553.79	415.61	620.979	720.075	328.812	524.278	48.5115	128.065	655.279	486.795	97.0783	457.548	524.621	361.853	621.313	678.567	707.493	507.369	534.357	595.244	668.604	681.288	116.676	694.258	712.606	97.9204	574.783	445.527	179.04	564.124	470.959	443.162	384.811	200.864	519.926	526.907	471.871	557.913	642.592	566.29	236.4	628.082	637.33	455.499	596.944	647.108	690.705	216.295	598.685	642.563	457.43	196.75	510.199	530.12	400.12	235.06	437.828	444.852	444.927	394.02	447.565	503.695	469.456	594.642	386.692	550.952	546.135	537.384	613.87	253.262	545.248	650.289	377.124	502.313	340.707	570.373	578.489	439.684	575.211	456.92	255.127	533.345	455.186	454.93	396.887	461.444	544.03	433.945	522.425	354.918	563.564	433.509	546.408	263.032	481.308	527.641	581.338	591.166	251.416	550.087	510.249	266.385	632.912	548.042	629.602	535.875	623.762	248.883	375.872	628.401	404.225	343.607	471.92	349.721	294.886	456.648	447.099	535.715	484.669	245.38	374.653	251.718	466.456	432.646	384.107	469.631	434.576	513.922	339.977	484.532	361.607	537.192	434.988	437.575	579.043	577.023	445.173	514.444	531.402	479.374	441.972	489.934	339.387	345.074	477.098	474.131	375.489	627.456	479.97	381.125	352.039	511.821	420.794	492.798	653.63	458.805	342.52	307.867	468.729	420.614	373.615	303.29	663.468	318.564	472.202	489.193	378.189	498.354	452.388	350.498	548.366	522.762	291.968
RI_2062	5772.33	7299.2	6803.42	8382.89	9644.95	6357.29	13851.2	7073.16	11950.5	6471.25	10296.7	5352.33	28301.8	25465.6	12924.2	19665.4	12147.9	14797.6	8667.74	13560.4	28864	11908.8	9393.32	11293.6	10411.6	10200.3	9975.87	9723.52	8853.69	20727.1	12027.4	10240.6	16897.5	12361.1	8595.93	27478.6	7429.77	8382.86	9126.37	19928.2	24071.5	12512.4	18892	14033.7	11397.6	9832.36	8972.8	20872.5	10034	10244.8	40047.7	9123.58	19484.6	12728.7	33747.4	18794.2	12796.6	11155	34863.9	12353.7	12820	16337.4	26331.8	21975.1	17928.7	11986.5	21054.4	15910.2	14848.5	11690.5	12073.2	29615.2	12155	15875.7	13395.5	10354.8	25778.5	11204.5	10680.2	18556	12112.2	27461.5	13247	10693.8	10773.7	10638.4	21028.5	18930	11374.3	11722.6	9881.72	11762.1	13341.6	3179.88	13009.1	11648.6	16984.9	20896.6	10622	5251.32	27239.2	6814.99	10491.2	14804.4	9162.19	25508.7	10386.7	26687.5	32646.2	11219.8	12072.7	11658.9	2943.25	10249.1	22665.5	27433.5	11303.6	5530.72	8947.8	7014.91	8628.79	11893.8	6770.41	7925.18	6603.78	6729.49	32988.5	6472.83	32190.8	6963.12	6850.88	7663.41	34292.2	7830.95	7368.87	11426.1	7538.88	30060.8	6491.75	7123.94	31160.9	6608.74	6737.59	6067.83	32463.7	6722.45	6650.94	6112.99	6635.5	35233	6934.45	5881.07	33855.2	5415.58	11203.4	5823.95	6482.07	5640.33	5176.49	4622.86	4633.87	5431.94	5747.13	36588.1	6066.47	9896.07	4053.56	6269.79	7031.8	5166.54	28818.4	8258.97	6535.09	8327.37	6090.19	8391.8	23453.9	8148.55	8618.82	27642
Myoinositol	7180.63	7599.91	5881.59	6740.3	1665.09	1804.11	6587.68	6123.49	7882	7171.61	1799.17	2624.41	39640.3	37852.5	20095.9	17049.3	4562.17	17727.5	7405.44	1156.62	27684.1	6043.95	5708.53	7454.44	1509.66	3562.72	2969.75	4963.94	2009.24	25019.6	1336.83	9459.01	31192.1	5951.57	6522.67	32376.6	7713.97	1341.3	2710.41	29433.5	33731.6	1831.93	2405.4	4975.37	7704.6	8387.78	8256.67	26550.4	7219.11	7628.07	36168.9	6530	10418.8	6575.72	26010.4	2483.78	7232.31	4555.12	36428.8	12289.2	7616.75	2319.08	28281.4	5642.69	32656.7	5110.23	26158.1	9421.93	2209.39	4709.2	4210.93	36303.8	4469.92	3149.21	3856.46	4570.72	36653.5	8624.14	3648.95	24403.1	2099.77	38849.7	1766.86	5772.21	1442.44	2337.92	25327.5	29599.6	8901.31	3009.93	1544.59	2423.55	1525.01	7790.65	7878.42	9643.29	2121.7	8050.91	2892.88	8189.55	34522.7	2134.01	4958.26	4848.97	5789.9	26981	7824.43	30023.2	26930.4	7771.16	4552.18	8562.4	6237.67	6951.03	26669.5	31157.1	6257.47	4680.45	10095.5	5844.63	3823.62	4570.13	6655.05	8570.08	4921.39	7704.91	32854.3	5970.11	37283.4	3995.79	6395.72	9815.82	33390.6	4596.85	9589.43	3146.41	5863.94	27604.9	5212.28	2543.47	23051.9	1059.98	6563.64	6756.91	19863	1203.02	5723.34	5611.32	4805.2	39504.7	6012.42	2224.22	29920.5	6043.95	8019.26	6301.54	2064.35	7885.67	6348.36	7289.84	6804.87	8138.92	4740.62	28874.2	2367.8	3172.54	4486.22	7262.02	2093.15	3069.33	26904.3	7613.12	7036.49	1908.06	6549.8	1696.46	21262.5	8621.73	8931.65	37549.1
RI_2166	1341.02	1478.04	1267.31	1503.88	1696.98	1551.42	1939.19	1571.45	1790.92	1506.92	1601.86	1467.48	1490.2	1234.13	1249.58	1672.26	1720.48	1873.61	1255.64	2149.62	1409.47	1792.71	1721.83	2304.35	1485.73	2067.73	1699.77	1557.43	1748.54	1442.27	2076.69	2274.73	736.183	2433.71	1570.09	966.277	1319.49	1484.45	1499.63	1701.16	1198.46	2090.43	2437.7	2038.52	1766.4	1333.3	1383.69	1073.76	1684.35	1720.9	1301.83	1528.18	2843.29	2035.76	969.722	2419.37	1940.62	1644.93	1129.49	1771.58	1945.02	2695.02	1651.32	2636.59	1202.24	1651.97	1693.96	2173.23	1908.89	1546.96	1450.02	1718.97	1620.73	2270.29	1989.3	1461.4	1062.56	1717.34	1550.38	2081.33	1793.41	1595.13	1858.44	1798.88	1608.91	1430.01	1422.77	1667.09	1633.9	1986.43	1615	1923.45	1665.68	1336.47	2571.36	2056.15	2303.93	2590.6	2020.57	1484.58	1085.87	1382.95	1765.98	2168.36	1938.5	1343.57	1527.05	1923.48	1011.92	1733.32	2035.45	1878.5	1540.64	1762.76	1535.25	1473.54	2041.59	1084.24	1563.76	1531.22	1620.38	2334.82	1436.04	1692.59	1274.71	1409.06	1168.22	1248.84	1358.45	1393.75	1831.4	1822.17	1507.71	1849.9	1276.85	2425.32	1573.63	769.623	1195.57	1184.13	1722.58	990.593	1512.56	1329.57	1778.24	1658.51	1736.6	1190.45	1420.59	1057.6	1683.61	1263.3	1384.42	1297.24	2050.94	1113.58	1533.32	1561.07	1441.71	1296.47	991.208	1088.96	1356.66	1359.38	1300.95	1500.54	1004.86	1593.97	1529.12	1197.5	1249.96	1649.15	1328.61	1201.2	1302.42	1729.89	903.167	1657.48	1862.41	927.427
RI_2175	277.099	254.107	278.418	227.721	157.718	195.103	250.09	279.637	240.412	235.785	148.49	159.535	119.363	112.547	72.5076	91.1779	60.6298	99.0199	229.25	216.802	126.787	282.955	273.021	274.377	118.705	176.772	129.401	219.231	149.7	106.871	115.541	222.083	64.0934	157.948	188.567	89.0702	220.094	208.508	133.542	91.9547	73.1771	70.2339	63.5923	161.897	210.424	218.541	261.444	120.365	334.249	198.82	121.72	270.615	259.053	259.664	77.5057	98.5177	326.255	435.215	107.484	153.261	279.06	105.825	72.4558	194.376	112.924	234.037	62.2136	190.1	197.471	150.304	296.806	101.708	310.519	129.643	146.559	196.766	96.1634	284.144	335.057	65.9692	227.782	76.5224	171.211	190.228	129.261	185.39	178.31	104.193	234.22	97.0944	214.467	138.864	129.025	224.806	204.97	254.982	120.62	209.324	172.346	257.739	89.3315	152.43	278.994	325.657	180.879	55.3115	501.579	105.142	55.3196	203.179	357.016	229.543	160.357	297.254	127.779	107.392	282.448	289.728	215.046	225.311	156.209	154.118	199.483	275.058	283.019	394.781	61.3451	190.502	92.5741	225.922	214.365	404.015	66.2169	407.75	294.482	161.327	367.804	120.858	313.459	137.948	97.0189	273.968	215.323	172.517	56.4522	266.147	188.936	218.116	144.413	103.651	292.324	299.698	87.2318	536.413	245.363	282.265	162.64	332.237	178.631	243.308	243.593	336.446	418.193	119.525	180.658	88.2672	300.152	275.987	122.221	188.269	109.788	167.556	233.798	330.465	354.921	54.0899	75.1793	172.47	200.583	72.314
RI_2184	197.276	595.876	171.465	470.469	507.629	337.316	443.612	421.1	414.637	484.41	645.83	305.673	568.35	100.904	110.174	651.271	362.021	91.2536	365.278	454.058	496.97	478.846	619.778	670.699	458.547	479.81	562.893	624.956	652.774	120.598	636.488	472.196	121.065	580.39	371.272	203.332	491.472	440.876	405.572	489.759	140.38	456.52	450.193	459.037	468.145	557.381	531.155	227.741	576.743	550.07	472.615	620.822	667.035	677.203	196.468	619.525	512.26	474.596	231.363	469.867	428.39	439.427	197.99	460.922	490.478	403.778	508.624	500.165	486.523	478.24	559.602	470.274	539.271	527.76	514.912	571.852	354.186	549.088	555.125	359.532	549.063	324.309	587.295	591.171	495.502	594.252	351.048	294.077	479.728	410.647	471.177	440.986	442.628	426.007	421.943	469.703	465.993	424.015	447.254	456.433	257.076	491.47	511.978	470.992	464.11	239.348	516.131	477.263	217.874	480.078	531.351	549.028	521.666	565.254	264.14	471.906	559.21	409.204	319.063	329.559	356.716	348.282	397.765	336.869	389.713	433.652	270.274	365.128	326.61	385.529	393.493	366.541	470.649	393.801	404.771	360.549	387.625	320.032	448.631	408.808	537.564	495.297	376.55	444.181	478.023	451.022	436.16	455.748	404.356	332.049	213.199	440.812	556.231	307.616	595.615	365.634	294.907	298.133	444.676	300.903	433.303	419.916	378.679	312.192	349.557	292.195	331.272	304.149	319.586	564.808	330.263	368.623	417.832	358.379	483.697	548.767	389.103	544.829	464.562	351.627
Sinapate	1833.64	1935.21	1645.04	1767.44	1411.71	1886.38	2442.35	1957.46	2367.13	2061.37	1657.8	1567.34	1971.32	1918.14	1330.56	1582.09	1864.58	1136.79	2135.54	1766.12	1887.93	2167.67	2108.44	2219.2	1872.48	1521.25	1558.35	2642.67	1392.11	910.857	1338.85	2149.68	1305.9	1987.91	1979.47	2529.05	2144.31	1967.86	1995.22	1463.28	1467.27	1693.42	1726.08	2341.58	2548.25	3352.3	2968.89	1459.97	2562.57	2519.5	2184.3	2494.66	2058.79	2668.3	2245.86	1323.36	3068.59	3152.53	1831.78	3115.64	2481.67	1379.76	958.776	1949.54	1585.5	2138.05	1165.69	2065.26	2119.71	2564.93	3832.71	1479.3	3368.01	2028.35	2603.87	3240.5	1152.06	2885.59	2995.69	1212.73	2038.1	1572.35	2320.31	2990	2275.78	2869.04	992.779	1075.04	2749.5	2256.33	2136	1905.62	2046.48	2695.42	1713.62	2460.67	1514.26	1899.12	2171.77	2643.94	2199.54	2084.13	2274.05	1598.68	2346.14	1435.08	2512.74	1149.35	1514.91	2143.27	2081.82	2516.54	2421.59	2707.37	1405.57	1724.47	2560.99	3875.98	2212.41	2106.27	1351.09	1668.6	2445.47	1230.04	2393.31	2876.43	1595.86	2309.3	1370.93	1942.26	2367.81	1776.5	2501.98	1835.95	2352.45	1265.71	2467.81	3237.06	2369.01	1735.93	1471.12	2677.47	2235.96	1777.72	1457.74	1580.81	1441.14	2294.81	1788.58	1833.61	1667.13	2171.8	3026.43	2294.53	2524.81	4865.2	2041.81	2745.9	2841.62	1962.92	2890.56	3116.62	2755.02	1500.31	1710.37	2259.44	2529.71	2180.67	2023.44	2051.05	1671.11	1893.89	1979.31	1788.3	3085.4	1610.9	2130.42	1567.27	1391.61	1690.34
pductose 6-phosphate	34.2098	37.7277	43.2907	40.458	96.5271	131.635	13.8939	43.8646	13.6266	32.6831	91.5349	104.733	448.069	452.127	484.012	528.03	96.6561	476.655	31.3911	97.152	496.044	25.7232	8.96784	23.1276	82.3279	134.347	140.492	13.8879	129.333	519.649	122.635	36.6545	407.705	12.1499	32.2421	578.506	24.5736	104.773	139.477	439.783	409.194	124.86	120.119	97.7305	33.7836	34.0844	18.6008	471.069	42.6003	30.9276	500.193	12.5074	29.3663	10.3865	394.738	75.7829	37.7978	31.3032	412.628	46.3818	31.7326	89.6995	443.16	44.2639	444.852	14.5737	399.477	25.8388	94.4427	11.712	18.5504	464.232	11.681	62.2695	124.087	19.4717	579.837	17.279	9.91294	409.009	88.5265	496.485	73.6607	43.8988	67.5684	85.1794	435.56	399.244	54.5573	50.7741	50.9088	140.74	99.4569	19.1085	26.7754	34.5088	83.306	20.5745	114.193	34.6777	476.435	134.877	16.6417	12.5598	28.2348	466.628	27.1648	405.106	520.855	17.0814	16.6916	25.2965	29.4325	44.3522	451.04	478.101	9.47814	29.8689	10.5186	13.4514	152.712	106.79	31.2443	27.8149	11.2309	41.3001	589.446	19.0502	511.758	12.3639	28.3863	10.5395	511.398	22.5336	31.8359	106.108	31.9351	489.233	33.793	127.879	543.504	59.8184	32.8818	28.7528	502.607	96.4561	17.0846	20.6636	10.6972	559.53	26.3751	111.547	574.704	32.8416	16.857	41.6847	119.53	50.6056	32.939	12.9294	35.9215	38.5244	16.4643	334.492	106.898	95.3691	26.1002	21.5908	91.4396	16.2925	490.445	17.2633	40.3748	126.964	27.221	83.5935	332.211	26.5339	11.4322	458.29
Glucose 6-phosphate	21.6662	21.0831	3688.19	3731.38	210.291	269.148	3121.16	3315.06	17.5199	14.007	1803.24	2084.91	1114.66	1170.1	2233.61	2315.52	462.192	1022.23	1722.7	86.9255	1638.06	5865.87	22.9178	28.3838	241.24	239.4	1364.25	16.8639	196.545	1236.37	279.73	17.2492	1234.69	25.2344	11.7244	1451.21	1526.77	206.434	695.408	1051.48	984.157	189.241	6080.63	772.96	27.0269	1133.81	1014.77	1014.01	12.0155	894.692	1260.94	1054.03	30.4151	18.6958	1089.59	125.989	27.851	11.1076	1229.69	740.092	13.9997	189.478	1088.52	11.5471	1243.31	2442.38	998.693	3721.71	1019.79	696.864	22.6727	1118.79	9.73414	47.9782	118.225	27.6703	1561.46	335.98	14.8694	885.086	1345.8	1056.74	748.552	22.4372	79.3195	230.485	2170.37	2236.74	12.2284	131.835	1158.99	255.209	1584.14	581.123	21.2356	11.5029	5882.62	20.5745	2909.8	14.0585	1530.55	1176.02	564.84	16.1483	13.2351	1072.04	493.817	967.926	1457.88	833.395	23.1828	15.9274	30.4475	13.2113	1002.21	1274.25	22.7475	67.7028	1573.11	23.54	951.242	173.534	707.805	29.8753	1161.28	26.7236	1420.72	22.2252	1226.35	28.0998	29.3651	15.2238	1240.8	25.7526	2018.17	220.877	16.5181	1418.39	32.6277	822.652	1333.51	411.551	21.2141	12.8892	1274.73	160.76	31.1543	1104.36	2441.11	2331.68	13.1876	533.543	1603.01	17.5155	20.603	421.611	1795.89	13.2015	30.4052	34.0867	19.0833	452.019	26.3429	850.055	3181.29	651.351	2845.92	26.2845	178.353	3224.11	3206.34	2218.84	2327.66	994.098	13.6105	3121.48	700.996	13.2669	14.55	1051.27
RI_2316	208.68	654.686	156.186	535.201	505.043	370.225	453.536	406.844	426.317	535.769	678.375	337.337	585.795	30.0771	21.6581	756.476	348.841	8.73705	352.912	441.786	558.05	455.102	622.767	705.391	458.547	473.749	543.483	609.084	669.068	20.5899	657.771	457.103	16.9135	646.747	402.538	26.0913	417.751	448.137	392.713	534.737	12.694	415.55	436.061	446.204	456.562	482.195	503.254	16.4528	525.404	526.874	492.585	565.107	745.695	780.03	200.073	693.413	556.026	480.655	14.5741	510.199	468.522	495.867	19.3777	477.28	531.542	445.784	531.545	520.467	493.201	526.064	563.725	516.597	536.351	555.322	533.476	615.92	314.197	583.646	609.646	312.254	620.68	362.571	612.18	616.534	616.929	656.382	346.405	256.1	452.449	436.479	519.92	417.529	429.188	459.728	409.017	464.91	494.63	441.011	470.516	503.295	233.254	483.156	516.873	499.7	499.403	259.461	563.67	488.602	22.9789	531.323	561.025	548.091	533.845	626.593	15.2572	524.569	579.114	360.418	303.87	312.745	361.379	387.114	400.168	343.05	435.76	406.928	24.8937	416.987	295.405	424.868	414.048	374.739	563.353	437.795	436.607	400.61	394.233	264.921	488.251	426.933	587.063	418.729	438.071	478.883	564.522	497.463	452.239	474.115	445.006	14.6762	247.267	299.698	579.835	336.079	653.678	309.658	330.178	315.735	335.724	275.044	370.44	369.834	358.922	307.733	363.454	277.991	376.445	319.169	321.397	516.835	329.363	366.592	493.887	373.687	404.128	589.088	345.418	677.498	513.409	330.837
RI_2353	103.77	145.363	23274.2	22211.4	89.6323	125.759	21228.9	22755.8	104.146	117.893	10965.9	11637.5	17.4453	14.5534	7443.8	7192.03	155.529	20.3864	4329.11	124.764	12.0309	247.338	112.596	203.943	90.9436	123.235	10659.9	79.3595	123.223	17.6485	148.987	104.573	1880.07	200.94	107.474	15.2949	4859.16	104.773	2088.2	24.9877	13.4407	93.6451	18.1692	6267.59	109.073	89.221	3956.79	84.8616	73.1852	143.592	176.874	6766.5	195.076	130.87	996.759	187.563	114.388	144.398	13.6632	117.971	143.73	26.2043	15.1652	182.829	1123.54	20950.2	12.0061	95.9726	9204.83	46.848	145.311	163.136	115.836	161.288	160.238	109.656	17.138	87.3549	93.1816	18.6913	8713.39	28.2404	4548.05	107.308	123.386	450.95	7584.68	15577.3	85.5985	98.8759	9057.43	128.543	82.4328	2060.35	180.041	122.698	362.728	23.2582	22665.1	149.02	1850.15	8.31434	3835.43	85.2271	69.7047	27.1529	1577.5	10.3081	819.581	130.358	135.388	100.249	103.521	133.057	15.2572	17.5545	126.059	434.094	5664.84	110.974	6807.91	173.534	3373.19	115.38	9572.11	145.765	19.5593	112.184	10.4016	85.4233	183.043	156.922	28.5242	154.516	4443.38	223.042	150.866	15.4698	87.3957	3773.93	117.809	80.1567	86.9777	128.892	21.8525	124.143	172.856	4759.52	170.086	16.5107	142.865	1444.73	1026.26	75.5357	152.65	79.7964	171.457	144.116	93.7494	224.502	108.887	1377.89	84.5167	20.5155	138.968	107.544	7671.45	146.442	115.884	169.261	14.3984	2739.79	122.063	124.262	115.166	232.095	9.14342	192.813	126.793	18.0785
RI_2364	217.802	429.43	98.465	172.235	145.652	559.451	16.8711	74.5698	71.0528	218.276	84.4155	322.723	437.969	626.768	689.293	434.849	91.384	496.07	37.0985	86.9255	780.159	102.893	80.7106	17.8713	175.186	112.124	86.8834	13.8879	71.2858	398.071	209.798	32.3422	404.144	25.2344	110.405	674.774	44.8735	148.342	73.2009	500.753	680.248	168.756	230.143	71.0767	104.247	55.1366	31.0013	502.242	18.5694	37.555	753.142	22.7407	17.8296	22.8504	520.91	104.201	36.8031	18.176	704.109	38.3154	25.1994	110.865	767.526	67.3581	322.803	11.1446	400.569	82.1304	71.5475	29.28	15.4586	846.897	23.3619	35.7284	64.4861	10.2483	503.668	28.7983	19.8259	457.386	60.6754	700.545	37.8258	33.168	87.1535	66.1393	761.533	464.486	26.338	52.5557	10.8317	67.5553	123.649	61.8216	38.7781	25.8816	144.05	83.1927	122.651	129.338	502.242	87.7625	37.1992	87.9185	75.881	468.64	8.73154	766.919	499.579	69.2248	55.6388	59.9621	24.358	34.9156	439.597	838.484	24.6432	155.318	126.223	170.384	205.17	234.21	158.625	360.563	212.264	234.439	418.747	477.313	497.196	547.383	227.09	203.764	531.773	183.488	228.536	285.841	199.319	428.321	405.516	246.695	431.635	589.81	148.499	399.565	917.804	231.316	188.936	177.937	249.246	506.329	442.882	356.144	610.623	551.739	36.5235	533.564	403.66	268.43	254.644	153.978	573.621	188.769	273.307	400.498	646.734	475.831	221.852	406.471	204.608	274.257	509.343	283.321	288.257	499.75	194.735	446.488	396.215	505.912	425.069	444.731
RI_2395	50.1743	96.5385	521.186	521.33	74.119	105.778	631.179	680.997	70.0795	36.1849	669.222	635.703	122.117	101.874	726.959	614.199	305.785	111.64	293.934	59.3139	326.686	1403.89	70.7463	14.7175	156.997	112.124	512.982	73.4075	76.3776	115.695	88.1758	49.5913	285.75	43.9265	65.4612	134.955	247.873	121.37	376.886	129.936	88.8579	95.5961	2137.91	385.986	57.9148	274.68	258.344	96.1188	84.1083	273.93	119.818	292.218	63.9766	56.0873	277.579	74.8356	77.585	59.577	325.184	292.407	66.2651	88.6916	129.746	64.4713	165.394	461.215	75.3113	811.153	360.6	169.824	79.3543	100.701	87.6073	104.123	91.8439	93.2591	96.1634	124.793	99.1294	96.7548	554.036	116.606	341.427	87.7976	94.9875	166.35	739.244	908.524	89.3611	75.7158	305.453	106.024	434.564	177.597	67.4	96.8164	1485.62	41.1491	916.713	56.2341	348.393	376.917	133.134	60.1075	51.1756	93.5268	154.257	81.4336	273.194	166.319	54.7115	54.3407	49.7309	70.7748	101.079	118.751	54.9732	104.541	222.059	67.257	299.595	94.6549	136.994	51.5091	265.05	127.545	142.249	73.0257	131.06	71.9354	57.7514	50.3555	127.34	61.1625	326.318	108.273	66.0725	303.595	76.9082	356.449	98.0089	404.373	80.6135	74.3607	134.757	78.5939	58.2886	214.672	350.87	585.214	49.4533	256.692	235.013	51.4518	73.9836	120.29	566.3	107.812	69.6786	58.7701	55.0048	118.141	74.6381	122.201	617.872	428.146	317.218	83.5471	94.1557	317.704	977.291	312.771	373.702	344.873	142.387	873.306	91.4342	103.482	62.3573	103.047
RI_2414	43.3324	57.7012	993.139	927.066	12.9277	18.8051	853.481	994.629	36.0131	39.6866	473.947	484.693	10.0999	16.4939	327.697	280.547	45.692	19.4157	318.667	38.8608	37.9437	169.179	79.7142	16.82	22.9752	15.1519	727.417	17.8559	15.2755	16.668	78.0407	17.2492	226.107	13.0845	46.8976	26.991	663.487	38.3821	192.894	16.9916	19.4143	82.915	80.7521	849.959	83.0112	76.1887	636.559	19.9165	10.9232	80.6327	24.7243	728.84	14.6832	30.121	134.283	36.9442	30.8351	14.1369	21.8611	116.963	9.33311	19.1493	11.7951	143.377	417.477	732.972	14.1891	85.8217	839.491	82.96	26.795	17.1192	21.4151	16.333	27.3577	10.2483	23.8028	95.0345	12.8868	35.1835	422.739	30.0624	230.936	17.5595	25.4606	155.327	247.963	866.652	15.0503	24.0509	692.143	17.8271	78.8487	624.96	24.9288	9.58578	132.769	144.916	588.938	40.3011	355.341	38.8003	170.333	125.598	103.233	46.2606	402.621	21.6469	107.235	67.4268	13.9097	70.2681	15.2237	27.3662	12.3965	18.5871	18.0085	299.684	1432.86	11.2095	1077.14	19.4164	1147.63	85.505	687.332	26.7236	11.5578	25.4002	12.4819	123.639	11.746	35.1318	14.2621	28.9717	698.116	9.74457	35.2387	18.3704	55.9332	287.978	15.8398	35.8911	33.9425	42.6335	27.3156	16.076	29.1443	718.635	180.783	49.5322	52.7502	184.12	202.173	44.8835	16.857	58.3586	58.7854	30.8034	17.7364	169.258	28.0637	590.707	29.6357	14.2717	31.0005	17.2476	374.437	10.326	14.4855	217.234	28.7968	352.375	80.7496	58.5293	16.7514	99.3288	13.2072	89.3307	63.3966	25.3099
RI_2446	137.979	553.709	26.3139	495.899	488.668	279.725	457.506	409.037	424.37	469.236	718.041	253.307	605.077	22.3153	28.2497	770.504	309.3	15.5325	285.373	395.767	544.168	415.528	577.928	706.442	411.639	440.415	557.348	621.98	651.756	9.8047	682.096	420.448	70.3246	643.943	332.191	113.362	334.414	366.186	379.853	509.749	109.019	377.507	387.61	443.242	427.604	453.123	421.617	158.466	516.665	463.914	430.774	487.789	724.719	745.754	176.641	643.207	507.287	454.401	199.482	472.892	442.389	488.812	167.659	461.884	487.056	479.218	468.24	446.642	489.385	462.624	531.777	469.267	521.75	515.51	523.705	611.821	280.873	513.57	594.776	277.07	617.696	301.535	596.253	627.265	575.8	636.34	341.761	224.94	427.993	387.487	501.506	410.023	386.18	360.813	413.633	465.869	424.34	405.229	434.566	456.433	193.552	434.193	501.21	450.358	457.933	195.099	485.086	449.431	186.385	487.271	526.714	527.479	513.547	555.818	179.272	420.275	563.949	328.558	236.084	283.6	313.584	338.573	296.821	313.175	375.113	360.769	170.699	369.362	266.281	357.429	363.149	387.621	492.042	412.042	341.099	357.301	377.715	238.815	429.987	407.802	518.754	366.089	390.339	429.309	461.633	454.594	393.951	400.645	402.217	254.999	158.251	275.507	575.73	255.07	588.123	242.962	271.393	238.726	291.383	246.834	278.391	254.261	330.383	271.161	293.97	246.539	264.013	276.926	298.763	472.483	287.068	323.941	424.405	302.551	366.437	532.048	351.514	608.51	481.191	308.239
RI_2455	18.2452	23.3024	18.6744	15.0273	12.0659	30.5582	20.8408	18.6424	13.6266	36.1849	23.3923	14.6139	21.118	12.613	15.0665	29.0567	64.1445	12.6202	8134.09	20.4531	25.9128	29.6806	23.9142	23.1276	17.2314	18.1823	16.6372	22.8159	14.2572	14.7071	12.1622	15.093	2541.48	22.4305	14.6555	17.0943	12322	12.4483	18.7948	17.9911	14.1874	10.7302	271.529	25.6666	15.444	46.1142	4595.42	13.855	17.4771	33.1367	18.0678	3594.17	18.8784	13.5025	13.5184	15.1566	23.8723	17.1663	25.5046	12.0996	28.9326	11.0865	16.8502	14.4339	2729.57	14.5737	24.0123	158.724	11.4476	31.232	30.9173	11.0771	15.5746	15.3122	23.4495	12.2979	23.8028	46.0773	9.91294	24.1887	10.9415	22.7745	9.95415	14.6329	30.3568	14.0295	29.7184	17.5278	28.2193	14.2524	33.5781	9.38268	92.2889	7399.49	11.0795	29.7159	15.6199	22.3636	17.9748	16.8702	2240.24	40.6479	14.6839	8.07415	23.8231	18.102	6507.91	22.6777	16.1704	44.0521	17.619	16.8643	24.358	15.0986	14.3036	18.5871	18.0085	940.87	15075.5	29.1447	27.9777	20.6299	8574.17	18.5433	32.5697	26.7236	25.7827	32.8086	17.6827	12.3639	17.6191	29.2765	24.4493	9.65724	10528.6	34.6474	30.8338	15.4698	31.4624	11.0761	18.8098	19.1419	19.0927	24.7869	16.3894	25.0071	11.0547	1054.99	33.1615	15.5935	31.8699	16.1273	1273.58	9.85248	29.968	21.4378	72.502	27.503	15.2026	1126.04	32.5538	4118.26	18.6595	24.0834	121.864	49.7137	8891.13	8.44858	19.9175	9.0514	97.1891	15.2323	73.238	27.914	14.6575	15.7352	13.2072	15.0359	18.7072	17.1746
RI_2506	11395.3	10054.4	1597.51	1547.81	5206.43	5696.76	1453.9	1609.83	9361.45	9594.82	836.019	814.723	3905	4015.78	634.677	472.923	1370.76	1688.19	2148.86	1402.06	804.221	6018.23	4315.53	2485.16	1995.97	658.603	598.941	655.708	592.69	172.563	7664.2	2079.6	315.126	1011.24	13862.1	1371.14	1377.19	5080.96	249.279	213.895	6473.93	12108.5	5001.58	678.191	9684.32	1956.85	753.331	91.7891	497.004	2093.14	3843.69	1091.56	2173.11	865.199	69.3946	8869.44	997.664	838.117	953.69	1005.27	3288.99	674.258	13553.4	17240.8	240.677	2058.32	505.349	12373.1	859.524	2046.67	382.343	11031.8	414.674	347.076	606.756	199.841	242.789	2104.2	348.935	683.88	517.233	3264.96	845.107	868.221	2392.31	61.1287	900.838	1228.89	2851.09	437.37	936.938	281.48	3753.38	1510.7	2427.32	1334.34	5210.97	18305.1	1439.04	8667.54	345.415	1216.67	2175.17	17517.3	5639.02	2300.96	1281.6	5610.67	303.832	10061	8714.89	3978.11	541.965	2998.96	336.611	3927.04	793.32	196.139	1801.01	725.255	570.046	963.539	1355.52	15484.7	810.873	925.609	1612.75	7414.75	711.468	7566.7	1575.93	1263.57	624.476	1143.85	1754.39	1562.38	542.896	365.474	2560.11	276.902	548.454	241.667	1299.36	10537.4	13579.5	1440.59	1766.75	1123.87	2862.58	809.026	21536.4	233.845	256.564	9883.13	1558.34	1662.62	1581.33	1137.53	1368.23	712.294	4614.79	425.052	580.641	388.011	1855.75	1232.7	1347.17	1718.82	354.894	3619.66	1991.48	3970.56	4576.44	2061.13	474.274	1908.88	204.203	24588.9	16739.8	1840.39
RI_2512	9552.51	10935.5	11304.8	12221.8	10054.3	10768.3	13286.5	12364.3	11456	10502.9	11691	11322.1	11327.5	11540.9	8925.97	10669.8	10069.8	9653.47	10432.3	12039.7	11184.1	11346.9	12266	11766.7	11119	12015.5	10764.3	11744.2	10807.9	5963.22	11988.9	11794.1	7307.53	11300.3	8885.14	9971.36	10067.7	10103.8	10006.8	9539.3	7826.21	11710.5	13962	13102.8	11749	11283	11709.2	7392.49	10383.6	11051.1	9852.65	10832.5	11582.9	11227.9	8312.03	11335.2	12455.4	11639.7	8198.82	10618.4	10886.1	11080.4	9474.02	13528.4	9276.88	10838.6	8800.5	12827.1	11679.4	10624.7	11396.1	11073.1	10727	11621.9	11610.4	10370.2	8581.39	10253.2	11674.5	8866.25	12657.3	9479.67	13162.4	10948.4	10830.5	11495.2	6980.1	10106.7	11078	11347.6	13187.5	11171	11229.7	17609	10542.1	11668.8	13604.9	15224.3	16513.5	14563.7	11188.3	12129.7	10934.6	11965	11497.7	9833.39	11434.4	10191.6	7760.92	11221.6	11760.2	11352.5	14258.5	10298.2	9213.42	9967.84	10869.5	11427.8	11559.9	11044.7	11801.9	14358.4	12940	12017.1	12340.5	11587.1	8639.88	10716.8	8624.99	12914.6	11355.5	11311.3	11364.9	11771.1	12977.7	13420.4	11350.2	10124	10933.8	11472.8	9405.88	10744.6	11419.5	10737.7	9887.33	12348.2	11759.2	11151.5	10464	8681.89	11708.3	11877.7	10018.3	10116.3	12276.6	11812.3	11564.1	10164	10959.8	9757.01	9814.42	11448.2	10492.1	7819.08	10669.5	11489.9	10017.5	10680.9	10830.6	9803.57	10386.6	11248.6	9535.03	10236.3	10115.8	11592	7556.53	12524.9	11461.3	8235.66
RI_2545	286.222	305.15	219.849	328.288	223.219	314.985	278.87	300.472	259.878	359.514	299.014	298.366	265.352	265.843	274.964	278.544	263.608	270.849	244.47	256.686	257.277	289.88	271.028	280.685	265.172	262.633	291.152	255.934	276.996	259.825	325.338	323.422	209.194	241.128	315.582	259.113	382.493	331.953	278.955	254.875	212.811	281.911	306.858	267.525	287.644	286.71	302.779	219.082	285.094	302.649	272.919	317.233	286.322	253.432	227.11	250.084	278.51	249.416	221.344	273.249	244.527	237.855	217.367	244.414	328.506	239.18	280.507	256.542	273.789	244	238.063	281.963	242.38	225.6	237.426	252.107	220.89	248.626	215.111	266.076	263.59	241.41	229.941	244.858	225.228	251.53	245.177	258.048	228.576	234.274	304.37	262.715	227.586	272.015	204.97	238.686	208.265	228.109	251.647	249.304	239.21	247.583	243.753	243.121	232.055	287.62	250.304	271.102	226.385	214.867	244.811	233.29	244.595	234.972	277.49	274.676	208.519	236.96	309.714	290.326	305.423	276.684	316.049	233.851	267.296	247.801	251.604	223.31	296.445	247.278	206.535	263.488	276.073	207.094	245.591	227.373	197.116	256.219	262.187	178.224	218.787	227.31	202.595	212.176	204.867	191.126	194.965	231.892	259.943	228.398	245.069	309.106	215.514	232.081	209.776	248.917	192.032	276.131	247.042	237.431	225.632	250.408	212.938	230.13	233.038	196.826	212.817	186.807	181.069	195.51	296.967	198.02	212.203	185.493	236.614	232.095	307.829	216.693	280.608	259.427
RI_2574	161.926	580.341	110.349	506.303	500.734	280.901	476.362	418.907	426.317	510.09	709.904	272.792	603.241	26.1962	34.8413	782.527	324.237	43.6852	365.278	408.039	526.584	456.091	606.824	699.083	411.639	441.425	571.212	643.804	663.976	65.6915	659.798	402.121	91.6891	616.84	348.801	136.754	386.767	379.672	398.648	519.744	119.473	393.115	475.428	425.473	445.944	463.147	488.787	168.857	522.127	484.901	478.321	537.818	756.183	784.184	164.024	669.731	518.228	470.557	172.156	467.851	431.19	485.788	201.36	472.469	477.931	452.643	517.356	501.088	513.234	457.744	569.908	460.204	500.335	546.135	559.857	608.746	290.394	565.407	585.855	302.359	620.68	306.09	620.143	625.314	614.971	657.385	347.333	223.966	414.824	408.865	480.926	389.381	414.852	432.751	411.786	462.035	501.572	451.745	484.261	462.056	197.522	472.994	511.978	463.815	474.698	195.099	513.221	489.632	181.278	519.636	521.15	539.659	508.473	555.818	202.158	471.906	579.114	353.448	300.364	317.229	293.766	344.641	359.31	333.779	376.236	348.622	196.482	342.903	265.24	390.025	366.085	391.134	521.585	397.02	404.771	360.549	358.994	244.616	418.334	420.891	512.814	380.445	410.493	430.301	494.412	479.601	392.946	414.42	385.101	255.916	231.881	292.978	559.31	258.354	598.424	228.67	274.332	253.028	281.248	283.272	300.842	301.774	318.31	288.109	291.832	250.598	321.233	277.864	302.385	475.199	298.767	322.926	447.879	314.257	364.343	553.684	355.578	639.466	516.527	312.758
RI_2587	33.0694	17.7542	9181.86	9361.98	18.9607	19.9804	8998.27	9788.38	25.3065	14.007	5086.29	5241.51	17.4453	10.6725	4117.87	2880.62	82.5971	131.056	12117.9	295.547	26.8382	147.413	83.6999	627.598	15.3168	195.965	3931.93	213.279	153.774	103.93	11.1487	619.892	1547.14	460.761	49.8287	13.4955	10527.1	10.3735	1435.33	138.932	20.9077	14.6321	232.162	4142.19	31.8531	74.1838	5131.74	41.5649	147.463	121.501	21.8715	6013.79	530.692	291.862	407.356	8.52557	202.915	287.787	15.4849	38.3154	442.389	282.201	11.7951	41.3771	1948.23	9109.43	185.549	198.405	5154.28	132.736	85.5377	30.2103	98.3148	180.684	158.284	98.3832	108.541	163.191	130.851	245.185	4572.54	25.5075	1733.02	281.928	13.7095	275.58	3718.51	3799.63	94.0643	176.373	7884.36	179.209	165.762	5554.95	506.885	408.354	348.844	27.7309	5451.64	8.43511	2064.55	79.4482	2565.77	24.2224	14.1174	10.0566	8589.9	24.7393	496.174	174.411	304.159	89.9432	214.147	194.395	177.365	17.5545	381.969	1827.98	12181.7	291.447	3804.97	225.716	8337.43	215.308	2485.4	199.212	18.6702	35.9837	117.538	13.4879	564.789	330.239	132.434	466.767	5524.67	427.679	187.205	28.039	15.1486	2138.69	216.807	29.9092	505.956	36.6846	15.4788	289.368	374.856	1920.57	132.646	34.856	23.0782	960.916	1085.78	19.705	478.552	85.7514	75.4413	275.03	264.779	3118.34	11.2255	2712.12	115.25	104.361	181.727	33.4806	7647.35	173.665	86.0076	114.953	84.5905	1939.58	140.842	85.5428	190.547	95.3949	19.3028	242.343	17.6679	28.0217
Sucrose	457292	449846	392110	482063	364657	394092	443943	460786	405916	444707	431991	426553	254811	249214	346518	351812	370668	388108	429188	433840	268984	428509	431623	449461	406989	442227	427064	433874	434143	324076	434183	452483	258708	428436	407588	309478	452602	435553	441080	314945	247497	423150	436174	438092	414824	441038	436282	360880	474014	461925	225100	478089	437803	453997	275706	389911	435915	420948	279130	422466	416478	423938	192090	424948	419974	399468	226697	416840	415542	422245	438151	263580	436737	427432	417707	431070	227275	403708	417709	395287	423330	254967	413423	448588	410705	435847	388407	362552	415735	371235	454559	415676	377851	471721	393833	429404	399723	390205	450939	408786	269611	395477	452436	410226	393456	276824	422662	362672	255011	381220	414027	398544	434045	422794	370627	290488	426882	436986	483450	463623	455635	492663	502365	439234	470740	498545	209812	433371	221650	455367	445571	482111	184679	452943	465477	449528	475218	281195	473476	403536	228426	472548	427756	407026	206094	415157	415614	459849	437142	228781	418939	467838	197620	406985	424730	464081	409066	445428	475573	440487	439344	500141	461470	289322	433071	382253	435791	380916	377857	402276	279036	453052	395685	375971	459636	408292	358013	415169	424997	219880
RI_2613	33.0694	17.7542	7149.75	9758.47	23.2699	14.1038	8226.17	9342.05	18.4932	11.6725	14.2388	9440.56	10.0999	29.1069	17.8915	30.0587	21.9673	17.4741	8252.04	21.4757	22.2109	8749.83	16.9393	27.3326	9.57301	8842.65	8008.06	19.8399	9205.03	21.5703	9053.73	12.9369	23.1448	8032.94	8725.88	12.5958	25.642	12.4483	8731.68	15.9921	11.9473	8753.87	9076.54	8623.98	8679.5	8945.16	24.801	7560.48	18.5694	24.3003	18.0678	34.1111	14.6832	9105.88	9.01229	20.8403	8754.17	9165.77	13.6632	21.1743	8109.54	11.0865	22.7478	8303.33	36.5007	7209.71	10.9147	7905.74	8198.39	8555.62	20.6115	18.1262	8258.45	25.5203	8394.92	8823.74	16.1859	20.1588	8522.15	12.0943	8617.9	29.1514	15.9266	8046.16	10.7718	8480.86	8027.67	30.1867	8049.08	16.0339	18.4138	8048.46	9.85609	20.2325	29.5452	8150.79	7433.33	7816.54	10.5734	8096.77	23.8217	15.7049	8328.71	7672.23	7438.11	18.102	8306.61	13.4005	25.5321	8.99023	8026.83	28.1072	17.2536	7964.52	20.025	16.5219	8113.29	8543.49	26.8808	20.1771	22.149	19.4164	10466.9	8994.51	9785.5	10458.7	23.1155	16.9335	24.9638	22.4798	8040.17	15.2238	20.3744	8999.48	13.644	9220.53	9234.74	14.503	9839.59	18.1245	30.6896	15.5528	20.1534	8179.68	15.4788	7088.63	8533.26	20.6636	17.1156	14.6762	9252.17	34.9424	28.7352	8755.57	8032.37	9811.39	8233.88	9319.13	22.8039	27.0342	19.0833	25.6829	9664.54	14.2717	9598.39	25.3641	8578.93	8138.8	7802.25	7919.07	16.1982	8705.79	8278.72	15.3077	9089.73	23.6029	15.239	7433.9	31.1787	8.13533
RI_2628	2691.17	2229.26	74.6976	70.5125	1054.9	1127.13	72.4466	48.251	2138.4	2304.16	31.5287	29.2277	812.584	856.713	24.4831	15.0293	280.303	11.6494	178.834	31.7022	73.111	1577.03	410.528	230.224	50.7369	19.1924	12.9401	23.8078	10.1837	23.5313	910.137	112.12	21.3645	59.8148	1201.75	45.8846	106.842	220.957	16.8164	29.9852	605.577	1697.32	1938.05	9.87177	1290.54	463.147	60.9692	25.1121	148.555	236.375	584.826	120.526	228.638	130.87	38.7528	427.226	155.17	157.526	257.779	157.295	291.193	15.1179	2107.96	1457.82	34.2194	27.4329	48.0246	1800.41	10.4936	275.232	114.394	785.469	92.4743	30.6244	10.7477	48.1668	76.169	233.266	60.4689	20.8902	18.8989	484.642	18.9129	107.308	51.9004	16.0338	14.8592	11.6852	211.645	22.2694	11.9148	30.0246	950.665	98.9146	155.112	119.822	3102.28	3981.62	20.0894	1501.45	17.8663	133.029	134.113	1010.17	785.28	187.054	42.6875	1978.12	21.2768	1184.91	79.749	325.107	27.4027	175.521	19.0715	539.026	54.0254	135.406	153.104	134.514	31.4749	26.6975	128.583	362.624	23.5849	208.93	309.393	608.547	71.7709	1480.3	91.0319	188.54	59.0858	181.342	96.6447	34.6474	167.384	17.4035	340.261	23.1591	40.5895	15.5528	151.681	412.454	1227.38	15.1829	153.761	123.982	170.086	76.1328	2445.19	24.1909	26.6827	317.469	91.7771	192.941	45.0688	118.813	190.033	136.347	702.714	128.415	51.5881	33.8952	199.9	243.496	110.424	309.781	24.4443	162.02	146.684	912.925	654.448	98.1491	115.166	296.019	18.2868	326.366	3832.9	245.868
RI_2681	394.553	372.838	364.151	358.342	235.285	208.031	323.529	302.665	401.984	325.664	192.223	217.99	144.153	115.457	166.673	121.237	125.653	376.664	282.52	848.802	116.607	379.911	356.721	1255.2	129.236	602.035	286.53	834.267	477.615	866.736	338.514	1513.61	215.425	1357.98	365.41	85.4714	469.035	240.666	233.451	603.703	189.663	261.426	188.758	274.435	190.154	214.531	303.812	326.457	408.526	167.893	101.75	313.822	1587.88	908.823	144.197	454.697	650.52	818.931	76.5138	414.411	769.048	1257.81	56.4481	496.526	223.567	502.365	544.642	385.736	290.96	276.208	574.03	138.968	601.57	730.902	672.219	423.253	554.13	331.181	577.924	1203.94	272.542	235.033	432.01	818.469	336.863	265.559	355.692	321.343	297.243	517.54	411.603	762.812	305.539	530.542	1545.58	1130.16	600.498	426.698	451.484	319.597	245.165	128.41	558.967	396.53	218.82	75.4248	505.459	139.159	45.9578	272.404	747.415	445.968	788.589	679.438	831.516	162.121	936.44	396.26	467.492	858.648	258.794	1288.76	614.072	441.948	347.035	662.017	73.7919	234.952	447.268	232.666	1053.23	1457.97	410.545	1181.4	576.457	1597.03	1178.29	208.843	388.037	306.103	632.603	289.521	1011.91	438.233	156.609	917.226	1093.41	348.986	349.8	68.7947	164.844	147.833	197.041	106.188	1335.45	171.503	35.2713	984.609	694.253	613.56	651.077	295.354	409.412	632.413	145.382	110.588	200.771	903.998	659.09	162.925	132.285	250.826	271.356	171.986	526.623	151.452	75.1793	244.111	249.429	70.5062
RI_2699	668.231	973.153	189.291	562.944	1120.4	715.768	563.694	478.124	1040.49	1055.2	797.371	321.505	1239.54	658.786	110.174	823.607	736.344	166.004	529.843	594.161	777.383	993.31	850.949	708.545	662.452	442.435	602.638	590.236	613.058	47.0626	1947.98	456.025	125.516	647.682	1282.84	678.373	519.251	1112.04	510.428	567.72	1429.19	2049.46	1212.29	535.05	2173.74	657.629	504.287	203.495	527.588	616.343	1183.92	587.848	854.77	829.885	174.838	1106.43	546.079	499.841	694.09	598.93	472.255	583.55	1169.4	1049.82	533.823	546.086	490.069	1466.35	644.882	749.568	577.122	1460.17	518.83	553.28	587.214	557.505	272.304	923.466	560.081	306.757	697.27	1056.74	618.152	660.433	1229.94	653.376	525.644	278.497	609.537	391.941	693.226	446.616	1122.7	520.426	436.715	456.283	1394.51	1154.86	596.339	1272.76	221.344	700.252	536.452	983.251	1332.33	1787.07	739.271	1565.79	228.087	1296.39	1187.89	872.262	540.95	671.888	215.508	1725.5	620.818	442.059	397.368	321.713	324.075	341	416.992	756.153	369.497	391.137	574.332	882.658	309.967	1040.81	509.974	398.16	547.053	439.941	393.401	413.603	400.84	346.137	580.307	476.272	540.534	472.566	417.917	1475.32	2259.91	527.829	398.976	437.38	511.328	418.272	1016.54	329.265	569.572	630.559	596.551	462.105	503.595	273.93	307.853	273.869	994.576	410.927	257.941	292.569	721.563	341.908	382.468	363.289	299.669	671.614	526.441	611.325	1011.25	609.605	387.376	662.847	750.777	1909.55	1405.12	872.288
D-Maltose	1047.96	1016.43	18348.4	17395.8	492.116	520.665	16566.5	18038.2	925.633	964.151	8889.06	8614.87	431.542	416.229	7559.62	5436.61	46.5707	20366.1	27129.5	58842.4	83.291	175.115	20306.2	107641	160.826	64992.6	12278.3	60908.4	48124	29584.7	1524.33	92807	3365.79	79178.9	1951.13	287.004	23731.7	639.01	5725.49	23003.7	474.157	1576.36	306.858	11271.6	1933.39	90.2235	9717.86	13984.8	58445.4	117.083	780.719	14502.9	100127	82502.4	1372.57	831.717	67446.2	67105.9	108.395	77.639	97905.2	49666.3	752.361	2384.48	3222.33	15176.4	44257.9	1082.46	5944.17	73.2	39236.1	1536.7	45531.4	46433.7	42003.9	34730.3	38246.4	95.9944	46600.7	39595.8	5024.13	359.838	18631.2	67184.7	523.9	840.771	7902.3	12578.1	13953.5	39521.9	11569.3	45348.4	332.419	29984.6	86422.5	72259.5	773.184	2197	15954.2	1088.13	5155.42	45.267	55938.8	2215.01	1207.04	596.359	13304.9	879.277	871.497	795.636	43779.4	17023.6	63280	58688.3	38130.5	622.668	76658.2	3083.46	34160.8	75775.1	5005.68	46009.6	16220.6	16617.9	6020.9	55822	242.713	977.909	28333.9	2147.95	97669.4	86774.3	26027.3	106189	8508.14	68269.4	72909.9	29.0059	693.339	3072.11	47549.1	49.0511	85633.8	1681.54	1810.11	65699.1	73157.3	2744.82	201.108	77.9673	2646.3	1549.56	1706.66	1245.79	74512.7	59.5496	26.4534	84456.4	71489	42690.6	1184.29	5366.44	45994.6	34879	186.003	73.0487	14040.9	45840.1	23796.9	209.087	144.884	4871.3	128.636	59.4298	63708.8	216.36	443.964	4593.01	1528.79	244.964
RI_2793	266.836	215.27	1381.91	1361.7	183.574	199.804	1301.06	1400.38	217.052	218.276	864.496	856.129	163.435	180.463	863.499	735.435	175.738	683.431	1491.55	839.598	321.133	185.998	663.62	2484.11	191.46	1703.07	1582.39	919.578	817.75	1015.77	239.19	1907.11	665.859	1232.75	178.797	289.703	1454.12	297.721	554.942	642.684	248.653	267.279	375.497	1227.06	207.528	89.221	1327.89	365.425	1493.2	104.933	170.218	1707.83	2250.72	2101.2	433.491	308.815	1701.9	1529.82	194.017	116.963	1391.57	1127.79	278.028	264.621	704.92	1110.17	1437.46	228.858	1119	108.336	994.505	206.437	1062.97	1179.04	773.833	904.921	801.679	149.751	723.645	1073.1	645.547	230.478	746.561	918.948	201.726	324.684	768.034	1340.88	556.861	1007.47	1210.98	755.306	227.586	1961.43	1185.5	1134.96	250.786	253.156	1107.03	209.94	876.441	194.925	1275.54	236.842	190.585	186.048	1207.86	244.301	332.769	211.271	704.758	653.025	1436.11	978.579	1124.26	173.48	1671	649.15	2914.81	1357.47	1292.8	946.549	2215.95	439.887	1108.49	976.627	186.702	169.335	1008.95	243.906	1341.01	2070.43	767.097	1419.61	1215.45	1015.6	959.153	202.074	159.643	536.687	804.861	160.313	1779.86	264.724	344.176	977.958	1033.12	556.77	161.528	177.032	267.048	413.933	510.05	174.06	1013.29	128.627	174.397	2170.54	1692.56	1972.32	166.137	1258.46	583.933	596.734	308.936	293.209	1069.1	757.556	654.563	174.692	132.285	480.326	180.278	326.864	889.919	264.549	114.801	285.681	294.119	181.689
RI_2817	23.9468	17.7542	197.779	171.079	19.8225	18.8051	265.969	226.999	18.4932	14.007	219.684	196.069	16.5271	16.4939	313.572	254.497	14.9378	14.5617	216.884	13.2945	15.7327	18.7977	15.9428	33.6401	13.4022	23.2329	131.249	13.8879	14.2572	20.5899	18.2433	18.3272	145.1	21.4959	15.6325	17.994	201.931	15.5603	140.467	17.9911	6.72034	23.4113	18.1692	224.089	15.444	16.0397	162.24	20.7824	14.2001	30.9276	13.3131	142.13	25.1711	22.8504	67.5922	8.52557	28.8457	15.1467	25.5046	12.0996	28.9326	10.0786	16.8502	14.4339	195.051	176.599	13.0976	26.7616	280.466	12.688	22.6727	12.0841	29.2024	13.2706	21.4954	15.3724	27.6113	13.4392	20.8172	13.1938	367.037	17.3086	75.6515	26.3393	10.7718	52.1097	353.834	172.357	28.2193	16.0339	451.68	29.0863	8.96008	133.759	12.926	30.6745	9.54548	24.1527	180.805	8.43511	95.2869	28.6383	29.3678	17.0454	13.2351	18.102	319.186	18.5545	70.6389	23.3746	11.1278	19.6751	16.2386	26.4226	12.3965	27.8806	17.0606	110.515	178.816	13.4514	117.74	19.4164	200.685	29.8753	55.0315	15.7912	22.2265	23.2835	14.5622	16.8599	8.80954	26.9344	11.2059	26.8257	42.0689	19.4891	33.0363	16.4367	31.4624	226.556	17.8198	37.0874	30.7604	16.8551	20.0314	8.93112	18.0896	17.2197	22.4642	11.0072	23.0782	102.139	192.936	24.0838	13.111	23.8198	9.79757	19.8022	12.6688	31.7359	29.1862	51.3658	27.4405	16.9476	24.5866	15.2185	76.2928	18.7746	11.7695	17.1977	15.2983	44.6815	12.2063	17.1086	17.7984	18.6856	14.2231	22.1115	16.6286	16.2707
RI_2819	106.05	436.088	234.279	456.597	417.135	212.732	428.725	328.984	349.424	395.699	625.489	267.921	553.659	59.184	389.846	746.457	307.542	59.2178	436.621	408.039	463.653	352.209	557.003	733.775	358.03	479.81	575.833	593.212	552.974	77.4571	555.406	476.508	232.338	671.982	270.638	161.946	448.735	343.364	447.119	447.78	114.993	344.341	329.065	370.191	358.107	413.023	447.452	191.372	497.004	400.954	384.178	536.681	840.087	772.759	206.381	539.953	524.196	477.626	183.997	381.137	441.456	517.032	133.116	373.356	432.305	435.497	443.136	394.041	507.511	427.488	475.095	328.286	474.053	494.073	511.981	557.505	308.485	447.334	551.159	270.474	615.707	247.787	545.487	615.559	517.045	618.302	442.061	271.681	362.148	352.747	603.323	387.505	344.067	408.023	526.274	467.786	320.208	334.56	487.433	358.961	225.314	428.65	486.526	355.262	391.758	214.207	550.087	333.981	217.023	432.43	471.075	475.949	491.219	549.212	254.604	326.307	554.471	335.527	295.689	291.447	261.125	313.089	294.418	280.209	340.297	332.831	209.818	266.702	289.164	279.874	376.852	345.462	438.05	383.071	259.235	351.887	372.209	244.616	309.963	361.483	448.465	311.056	374.429	323.221	373.313	434.946	345.712	309.954	264.222	277.013	172.537	256.692	466.947	216.755	601.234	214.378	226.324	261.829	262.245	257.413	231.245	292.785	273.307	349.656	202.038	193.782	327.256	266.6	290.615	400.977	266.37	274.182	388.725	248.524	345.498	462.223	337.291	485.57	364.79	286.544
RI_2875	23.9468	14.4253	10.186	19.651	14.6514	17.6297	10.9166	32.8984	18.4932	18.6761	18.307	26.7921	526.114	708.268	18.8331	24.0469	20.2099	26.2111	19.0249	14.3171	454.399	25.7232	9.96427	23.1276	13.4022	24.243	12.9401	30.7518	17.3123	20.5899	10.1352	16.1711	27.5957	15.8883	19.5407	632.488	13.8894	21.7844	9.89201	477.765	719.077	25.3622	18.1692	23.6922	16.4092	28.0695	16.534	505.706	18.5694	20.9866	555.347	34.1111	12.5856	13.5025	672.317	25.5767	13.9255	17.1663	585.695	19.1577	23.3328	9.07073	670.637	13.4716	22.8129	11.1446	30.5611	11.9966	22.8952	15.616	18.5504	526.667	9.73414	12.2497	31.266	14.3476	23.8028	8.6395	26.7649	668.487	15.9149	598.515	29.8624	22.4372	17.6265	20.0422	13.0018	27.2654	16.9316	24.9417	15.1643	19.7036	16.1281	26.9767	14.7726	20.1301	11.281	25.0473	13.7454	29.0543	10.9183	21.2478	10.7682	12.5598	25.5878	594.348	16.4929	499.941	640.857	26.0717	15.7643	28.1072	16.2386	10.3803	15.2572	452.286	8.53032	17.9213	15.1935	15.6933	12.8231	10.9217	25.2358	15.4527	32.5697	18.2207	604.56	20.1085	17.6827	19.1078	11.746	30.4475	680.506	20.3875	13.644	31.3992	20.923	441.857	24.4708	17.1176	25.7397	17.9455	15.9106	25.7784	590.927	14.2898	25.1244	14.9237	19.255	606.311	13.1876	43.006	21.5514	19.705	23.4125	11.9099	18.6154	17.602	31.6721	22.3326	21.3284	17.978	14.2691	21.4075	20.3107	17.2476	11.0424	15.9584	15.3908	22.6285	610.132	16.2478	8.45054	21.6108	17.7984	27.5367	400.279	10.6135	24.9429	433.884
RI_2878	757.176	662.454	2303.74	2152.36	360.253	389.03	2018.58	2342.37	624.875	651.327	1178.77	1128.92	19.2817	11.6428	958.607	739.443	318.087	1012.53	1746.48	715.857	25.9128	633.185	1016.36	2171.89	182.844	1832.37	1623.98	1166.58	874.778	995.177	412.501	1387.48	667.639	1388.82	606.737	22.4925	1957.34	393.157	739.922	514.747	8.96046	407.747	586.462	1182.64	603.279	556.378	1441.56	14.7209	2148.59	524.665	10.4603	2101.24	2164.72	2169.75	17.1234	517.218	2027.16	1957.96	11.8414	427.519	1722.89	1303.16	17.6927	818.882	879.439	1491.66	1016.16	830.532	1568.32	610	1353.15	18.1262	1739.49	1311.74	718.141	1200.07	1097.79	600.925	1030.95	17.5918	952.903	13.6647	795.336	1329.65	314.34	574.209	719.742	1224.02	1466.46	842.672	1860.88	661.479	403.204	2452.63	1134.72	1367.89	477.274	781.833	1158.84	667.311	865.523	332.574	1990.16	661.183	757.046	15.085	1891.83	21.6469	12.7661	712.926	1082.18	1226.41	1464.52	1576.86	766.673	24.7828	2072.87	1306.27	2587.57	1041.36	1806.89	1150.42	2407.02	943.646	1690.25	1132.11	8.00153	569.388	1043.28	612.575	1442.81	2666.5	617.345	1837.02	1707.77	1150.94	1220.14	25.1385	560.498	676.649	840.5	122.03	1183.75	834.823	16.3894	919.905	1892.37	1441.86	647.184	17.428	867.081	529.512	723.511	721.421	1238.05	410.892	418.356	2023.12	1616.54	2829.19	444.528	2429.6	847.362	646.684	358.109	210.015	1468.64	1005.38	886.331	944.061	9.89889	1220.62	553.041	277.339	1367.33	344.209	24.3825	1129.46	813.763	9.94318
RI_2905	319.291	200.844	239.372	208.07	184.436	272.673	196.499	255.511	141.132	246.29	191.206	264.267	678.531	669.458	758.034	637.244	224.945	780.51	278.715	384.518	881.034	218.647	255.085	1272.02	227.838	440.415	230.149	529.725	374.76	1039.3	205.744	1051.12	758.438	1500.04	206.154	906.897	285.267	202.284	243.343	872.57	651.126	200.947	241.247	203.358	161.196	181.45	199.441	769.816	372.48	183.357	846.333	185.337	1831.2	552.564	958.908	197.035	403.84	611.926	849.85	156.286	718.649	788.146	679.063	270.395	635.341	174.885	701.814	170.721	169.806	155.184	258.674	500.485	382.552	383.825	351.742	290.026	886.417	196.789	455.004	889.484	176.058	757.936	282.698	489.716	161.577	237.5	655.661	508.306	236.101	269.014	188.471	359.357	138.881	272.015	1697	660.46	183.968	169.069	224.156	264.3	786.117	207.859	490.442	170.454	186.173	826.656	247.394	552.512	901.284	157.329	576.789	327.918	530.801	498.254	914.477	490.493	732.66	165.274	314.388	366.551	235.479	724.474	223.517	434.736	175.202	370.487	825.936	172.51	979.829	189.954	784.049	1400.59	892.4	840.18	230.81	891.087	557.212	686.473	201.593	151.038	786.051	229.703	548.384	222.091	528.101	518.005	770.817	180.233	274.919	863.144	280.235	292.978	942.104	256.164	899.041	246.535	454.607	709.579	376.265	443.127	223.387	259.397	285.381	936.577	300.384	209	265.017	441.204	387.487	284.214	758.615	350.344	240.371	226.013	413.55	359.944	943.805	330.789	210.976	728.564
RI_2940	6991.33	5729.06	2307.99	2563.88	5315.02	5688.53	1978.89	2483.83	5038.91	5714.87	1899.86	2410.07	3621.28	4763.83	1609.29	1407.75	6060.34	599.944	4967.4	3694.85	3136.37	4853.76	4024.57	4138.78	4840.11	3515.24	3784.05	3910.44	1609.02	1326.58	1541.56	3467.08	6594.49	953.298	4544.18	4177.3	2941.35	7524.97	5321.9	2414.81	5258.29	3176.13	2795.03	6604.21	6624.49	8583.26	7548.81	4049.11	2422.76	2638.79	4996.22	3173.47	1887.84	3196.98	6518.59	457.539	7954.45	4346.09	7501.09	4569.61	4987.61	806.287	1968.1	452.262	2980.51	4056.64	1466.93	2155.69	4280.45	2716.21	6495.72	2458.12	6575.41	1920.15	6374.35	4633.23	1382.47	4860.2	4728.47	2602.48	1806.34	4523.93	2792.14	3398.74	3126.75	5956.55	2734.09	1043.88	6434	4550.96	2842.23	2681.57	3854.63	11411.1	1973.99	5661.36	1393.64	710.269	2877.02	6122.95	7517.74	5882.86	2737.08	1977.27	2882.6	2360.29	4843.1	1419.42	3091.94	3212.21	1656.18	3305.41	1866.43	5232.61	3618.81	2980.13	1943.97	12437.4	2854.04	5212.42	2677.7	4303.16	9775.88	1407.23	10499.8	11720.7	3062.81	10151.6	2018.95	3657.46	3277.15	2285.91	4884.77	1808.05	11160.8	953.886	8460.59	7929.25	2864.25	5365.86	2646.24	6446.04	6514.85	4438.84	2789.83	3729.64	1525.55	7212.75	1765.05	4667.03	3170.51	5944.24	5481.24	1718.71	4803.31	11065.5	4411.85	10735	10725.4	8868.41	11940.5	11918.2	4380.6	1570.77	7710.57	10918.7	7925.42	8606.29	2824.67	2418.53	3694.09	3305.42	10694.6	6811.91	3426.71	2824.48	5244.26	2066.1	3514.88	3206.22
Galactinol	10159.2	9569.52	5340.88	5207.52	12402.9	11562.8	5673.66	5648.66	9310.84	9642.68	6209.12	6346.07	114.772	63.0649	140.307	138.27	10404.6	312.592	3919.13	5424.15	217.482	2789.97	6625.24	7106.47	6566.12	10144.7	7705.82	6693.97	8125.56	710.841	4946.97	10761.3	672.98	4773.03	8810.88	169.143	8658.45	10577.9	5833.32	155.923	94.8315	6524.92	10200	10769.1	7594.56	4694.63	15075.9	619.143	7295.58	4237.08	29.479	4498.12	10572.9	4575.27	186.554	5496.15	12681.2	6203.08	241.383	7261.77	5802.39	4685.54	89.306	3812.47	167.675	3379.39	253.22	7261.62	3577.38	3768.34	4515.98	243.697	3048.73	7162.02	11795.1	5992.15	54.2704	11569.2	5379.75	1092.89	5711.45	357.105	9666.47	6404.35	6362.2	5247.05	268.394	674.82	7737.73	13146.9	5230.61	9713.89	8321.23	10612	8862.64	11375.4	5913.86	4860.07	6885.39	6178.25	74.4429	14258.2	2987.68	3104.06	3387.29	21.119	6588.43	480.355	15.3193	5464.26	4896.22	7949.67	6800.95	6384.83	564.515	970.659	4794.04	5049.83	8179.94	5636.14	6257.68	10095.3	7340.02	4667.75	5778.31	7243.32	57.7889	6199.77	220.514	3921.6	4107.2	12376.9	121.228	5261.05	5682.71	6629.56	3440.18	309.396	3770.83	6433.2	156.418	4352.39	9073.26	10892.4	71.931	3360.78	2852.12	6585.95	3887.38	28.4351	5968.47	4166.21	18.4726	7959.71	6421.59	5822.76	4729.29	6929.67	8023.18	11649.4	6806	5282.98	4303.77	215.859	10177.8	5867.23	4130.86	7505.16	9325.03	2774.25	26.0971	6364.07	6915.36	6398.6	7507.77	4008.55	59.9402	5223.63	7079.64	189.824
RI_2964	7786.14	6599.02	10432.2	9765.4	3190.56	3918.51	9139.19	10399.2	5966.49	6893.8	4970.35	4604.58	2536	2936.89	3391.85	2663.2	3502.47	6349.89	7831.59	3328.74	1779.65	6932.39	7403.45	8633.94	1634.11	7963.84	6274.09	4532.42	3834.16	3493.42	4575.01	5305.2	2001.14	6417.94	6126	1669.84	8024.88	3889.04	3238.64	1550.24	2950.98	5131.95	5821.22	4609.13	5885.11	5802.37	5638.1	997.557	9860.33	6812.91	2241.36	7337.3	8305.43	9185.86	1809.67	5548.25	8843.7	7248.2	1386.36	4485.92	7770.75	5791.16	4846.96	9532.14	2722.72	6077.24	3468.68	6937.71	6287.6	6366.45	5492.97	4178.09	6760.36	5150	2986.88	4215.11	4985.26	6133.08	4521.29	1860.33	4103.05	1889.38	3000.18	5239.57	2889.77	2154.54	2388.61	4298.2	11639.5	3084.75	7769.55	2452.63	3347.49	9641.92	4395.77	4869.58	5440.93	8185.09	4669.21	7477.25	2915.18	3683.25	8734.96	6717.69	7831.63	3828.56	8819.83	3038.81	3608.54	7984.23	7694.85	10612.4	6178.8	8358.03	2638.54	2372.95	8635.53	5226.06	9223.62	4196.84	7203.1	4644.16	8715.97	8872.95	7688.69	4818.76	3068.14	6381.81	4459.16	7613.91	6946.81	10608.6	2059.85	8724.78	7456.42	5297.8	5414.64	760.922	6270.35	2772.04	3229.34	483.333	4626.79	9137.45	4312.22	4794.23	9467.88	7241.45	7559.75	2267.47	9288.43	2255.13	2539.99	8740.25	4943.79	4091.06	5059.47	8402.73	6825.97	10311.8	4331.91	10949.9	4394.87	2460.08	4048.23	1692.29	6860.33	3615.99	3542.61	10942.2	3299.03	10539.8	5644.02	2625.71	6493.27	4168.86	24.3825	11483.9	8720.67	1512.27
RI_2968	345.519	326.234	301.337	268.179	214.6	262.096	302.688	299.376	307.571	303.486	203.411	213.119	1120.17	976.051	1066.9	891.74	227.581	876.617	331.984	134.99	968.952	384.858	294.942	302.761	230.709	290.916	356.776	222.207	231.17	934.388	310.136	200.521	881.284	249.54	442.596	995.067	358.988	310.169	251.257	926.544	1116.32	289.715	346.225	214.217	264.478	317.787	225.276	816.577	373.572	270.617	1379.81	294.492	185.637	236.813	987.747	290.817	288.457	332.217	891.75	249.05	332.259	172.344	1210.69	533.091	853.204	306.048	879.723	311.911	237.538	244.976	195.809	1165.11	378.658	181.705	244.266	203.94	1104.45	346.54	338.031	833.41	259.611	972.017	152.298	269.246	250.689	220.464	846.045	798.488	439.28	121.145	233.964	169.826	225.794	295.62	161.575	187.881	485.084	370.342	279.138	400.199	1041.21	304.859	418.98	427.033	317.642	1161.54	437.547	917.417	1031.5	375.792	445.111	344.782	215.162	335.001	815.305	717.668	244.536	162.288	259.458	165.901	210.999	177.175	255.963	371.895	187.556	227.151	1168.22	273.052	1102.57	220.302	212.408	305.646	1224.5	295.082	320.633	317.24	362.298	699.042	276.17	128.885	1076.12	184.241	143.195	280.588	1151.81	274.185	268.329	191.712	271.71	1021.83	323.095	198.903	1264.35	333.89	309.045	240.58	258.656	419.146	169.762	212.748	305.333	350.572	288.674	1069.48	407.282	126.821	279.071	129.545	180.163	267.922	1150.97	265.043	308.914	189.095	295.244	373.712	814.781	380.319	234.879	878.615
RI_2970	22.8065	18.8638	7.63953	30.0545	20.6844	19.9804	18.856	32.8984	31.1464	15.1743	25.4264	309.327	1910.72	13.5832	9.41657	23.045	12.3017	13.591	16.1712	22.4984	1534.41	10.8829	16.9393	24.1788	10.5303	15.1519	14.7887	17.8559	13.2388	9.8047	10.1352	236.098	1578.3	17.7575	20.5177	1651.85	20.2999	21.7844	18.7948	1459.28	12.694	13.6566	28.2632	16.782	22.2007	10.0248	28.9345	1323.15	16.3847	30.9276	2345.01	17.0555	20.9759	31.1596	1520.37	8.52557	17.9042	19.1858	1416.42	25.2075	8.3998	275.146	16.8502	30.7923	20.5317	20.5747	17.4635	22.1475	16.2174	30.256	12.3669	26.1823	18.4949	18.3746	18.5642	9.22343	14.2817	14.3992	18.8346	1301.79	18.8989	1501.3	243.877	9.75529	26.4398	14.0295	26.9323	16.554	25.3974	163.012	11.9148	156.691	24.1922	15.7364	240.055	182.13	19.9587	12.5236	23.2615	15.933	16.8737	12.0096	16.6417	21.5311	10.5881	30.1699	11.6421	31.955	11.0639	27.8697	12.0551	17.8013	9.13424	27.3662	9.53573	22.7176	15.165	223.021	15.1935	15.6933	24.4805	264.548	19.2273	19.5734	19.0926	23.0795	20.4484	31.7503	17.6827	12.3639	12.7249	26.9344	2094.49	31.1178	11.37	27.0683	15.4169	1011.34	20.975	261.799	9.89988	281.147	11.6677	26.7699	10.0157	22.3278	10.0498	27.5515	17.1156	1784.99	23.0782	271.475	2030.96	32.8416	15.9205	25.0108	16.6559	34.1038	19.0033	27.0342	10.1029	21.8305	34.0262	14.2717	16.0347	131.893	15.0578	212.153	133.991	23.5336	11.6987	29.4492	15.0232	189.995	17.7984	17.7022	1287.19	8.84462	29.1001	1441.76
RI_2983	20.5259	19.9735	90.8255	87.8516	26.7173	19.9804	74.4315	100.888	26.2798	25.6796	15.2558	25.5743	26.6271	29.1069	22.5998	25.0489	19.3312	17.4741	2795.71	304.751	10.18	24.7338	122.561	1225.76	9.57301	281.825	26.8044	432.509	193.49	359.833	18.2433	959.485	1108.28	1454.25	24.4258	9.89669	4881.6	25.9339	19.784	148.927	8.21375	27.3132	14.1316	29.6153	14.4787	77.1912	2922.39	23.3802	247.956	19.882	13.3131	2921.05	1797.64	533.868	9.01229	20.8403	245.686	500.851	15.4849	50.415	573.053	726.666	24.4328	33.6791	1592.34	56.5803	219.385	57.2144	29.573	40.016	150.464	16.1122	240.433	282.765	163.169	163.972	233.268	39.3577	297.388	469.48	24.867	11.8428	133.386	399.967	23.5021	11.0232	55.7219	42.8457	84.6579	171.919	72.5721	308.69	24.1922	2198.6	1709.01	601.987	14.7521	13.4182	19.0321	15.933	1761.82	66.5147	358.287	14.354	14.9997	12.068	1910.27	17.5237	14.4682	26.9707	426.564	178.013	460.772	348.212	426.247	17.5545	607.549	1606.95	5001	363.188	27.9777	606.762	3635.16	239.002	32.5697	217.433	8.89059	11.6418	149.783	16.8599	666.588	1309.24	73.3479	752.192	4879.99	735.174	399.739	16.4367	34.9583	15.1038	223.737	31.1056	460.346	14.8721	24.584	347.421	654.24	711.747	17.1156	20.1798	10.9896	37.6303	979.049	19.705	807.264	52.4036	28.413	520.358	226.772	1625.58	12.348	3368.31	116.348	266.702	29.9315	11.1602	4755.25	389.573	199.175	15.3874	9.89889	31.4802	33.8022	9.90496	263.835	18.6856	17.2709	15.9203	10.3929	28.0217
RI_3027	17.1049	277.409	7.63953	188.419	343.878	230.362	720.497	57.0239	669.648	33.8503	404.788	199.723	414.097	35.8985	52.7328	564.101	293.483	38.8313	253.982	321.113	237.842	324.508	336.792	320.632	289.105	346.473	375.262	644.796	362.539	40.1993	422.636	374.091	42.7289	815.911	337.076	15.2949	275.652	330.916	569.78	185.908	35.8418	499.441	530.945	564.665	382.238	271.673	396.816	60.6154	527.588	355.668	92.2408	533.27	572.643	682.396	66.6909	593.001	539.116	417.039	50.0983	409.37	503.054	730.698	68.2433	446.488	290.865	438.069	205.196	562.916	601.953	394.304	405.016	229.599	507.149	752.339	666.356	703.03	43.7972	562.527	607.663	113.247	736.063	80.1664	788.368	666.286	731.502	696.467	149.521	157.75	530.523	791.007	518.836	756.244	782.215	42.7131	871.584	851.217	800.085	598.451	667.181	243.681	133.005	437.889	586.377	679.125	499.403	114.646	630.611	279.348	77.4475	604.144	721.45	656.773	107.581	690.762	120.15	208.588	760.147	203.108	293.351	201.771	223.822	234.21	168.239	172.04	340.297	170.059	117.356	204.26	133.14	248.402	246.667	359.515	132.434	130.909	20.4659	306.413	263.189	101.521	62.9249	173.19	197.008	167.492	143.195	118.977	264.051	158.081	327.622	250.259	225.712	175.197	291.225	139.77	208.33	199.239	761.375	314.422	272.372	22.0024	13.9357	145.75	152.666	279.944	237.086	219.427	323.902	248.568	18.0694	259.09	225.43	104.996	152.983	226.454	194.362	177.389	210.44	205.542	273.287	247.649	235.919	205.191
Unknown sucrose like	39348.1	34630.7	10344.8	10604.6	17437.8	20912.4	9596.7	10397	32052.6	35754.1	5190.03	5243.94	13291.5	15038.6	3280.73	3457.75	16458.8	11863	8921.72	5484.49	7515.62	32381.5	23838.5	7834.99	8382.12	8014.34	6366.52	5192.09	5018.52	3137.5	21839.2	5843.15	1914.79	5577.73	28882.1	8574.13	8291.98	21978.4	4449.43	2222.91	14176.9	24034.6	23703.8	4823.35	29381.2	26932.7	5392.15	1456.5	10536.5	35994.2	12984.1	6649.39	7471.63	8712.23	1660.97	22613.6	9275.39	6064.74	6613.89	15000.5	9397.51	4706.7	20582.5	46019.1	3058.08	6139.82	3999.14	29098.2	7148.08	26321.8	7196.51	19878.4	7210.08	4703.9	4127.11	4001.94	6189.68	27025.3	7630.98	2178.08	6617.6	9607.21	3525.76	5953.65	11007.8	2465.19	2895.68	3304.96	26027.6	4122.5	8102.08	3449.07	21194.2	9202.43	4603.51	5623.98	25897.8	34830.9	6102.96	34115.3	3078.96	17279	9752.06	32508.3	34563.8	17117.4	10421.6	14802.4	5413.66	37595.4	17575.4	32029.1	7777.3	11657.1	2985.64	10272.5	7916.14	4707.33	8446.41	5119.38	7178.62	4414.8	7291.95	31168.1	7924.54	6615.31	15374.5	27600.5	4578.78	32295.6	9241.2	8404.69	3830.39	10864.4	7432.55	5697.33	6458.59	4408.9	27069.4	3356.06	3608.51	2830.61	7091.87	32084.2	18199.5	7687.02	11315	12638.1	31142.9	10644.8	41208.9	3218.73	3566.24	32206.7	5232.23	20924.5	18305.8	8699.76	7249.11	8082.06	23969.7	12126.2	7619.67	2875.74	22114	8223.05	8720.47	4579.13	4676.1	36478.1	16406.1	31798	25994.8	11860.7	7916.09	22624.3	2668.86	39442.6	33559.7	6587.81
RI_3066	3921.58	3948.09	2330.06	2885.23	2997.51	4139.47	2583.27	2344.56	2808.05	3959.32	2180.57	2598.83	2547.93	3338.56	1727.94	1926.76	3288.94	3057	1658.97	1867.36	3946.14	3277.72	2611.64	2310.65	2804.89	2323.29	2075.03	1680.44	1806.59	1480.51	3423.65	2076.37	883.954	2133.71	2694.66	2160.18	1896.44	2619.32	1935.87	2191.92	3200.38	3186.86	4940.01	2704.86	2946.9	2577.38	1948.95	909.232	1958.52	3111.54	2451.51	2272.94	2433.21	1784.41	1467.2	3890.5	2234.05	1635.84	3025.94	3287.06	2276.34	2507.55	3287.47	4930.61	1710.97	2206.63	1544.43	3909.96	2781.77	2969.97	2024.05	2932.42	1921.52	2254.97	1789.98	1307.68	1022.57	2860.63	1790.28	1039.01	1940.62	2723.83	1828.58	1603.77	1861.56	1874.95	1515.64	1744.99	2237.79	1844.79	2102.42	1716.09	2475.67	1745.62	2037.7	1753.24	3356.54	3766.93	2357.87	3024.45	1338.98	2234.71	2039.1	3245.81	3018.48	2311.02	2205.2	4087.14	1883.42	2830.13	2730.01	3044.02	1547.75	2285.55	1087.07	3356	2231.15	2306.87	2665.87	1555.88	2706.84	2362.73	2224.36	3461.41	2284.37	1744.32	2414.68	2800.38	1389.65	3012.29	2171.06	2390.13	1422.13	1890.67	1697.54	2362.52	1451.39	1880.55	3089.15	2172.93	1256.3	2218.07	1296.18	3126.12	3602.02	1897.86	2284.31	2440.6	3732.27	2588.51	3676.03	2722.82	1526.04	3471.36	1672.59	2859.57	4512.76	2606.19	2109.36	2025.22	2543.69	2227.99	1645.33	781.373	2865.94	3162.4	2015.74	1833.34	2166.49	4015.2	2842.78	5203.37	4024.34	4407.71	2261.44	4174.76	1381.67	5394.33	5264	1819.6
RI_3078	2302.32	2009.55	2812.19	2773.11	1866.76	1880.51	2868.09	3011.3	1928.16	2164.09	2483.65	2382.06	29.3816	25.226	33.8997	20.0391	2307.45	27.1819	2832.81	2598.56	109.204	2521.86	2651.49	2730.1	2273.59	2532.39	2840.35	2358.96	2582.58	27.4532	2609.8	2245.63	83.6774	2529.98	2325.34	13.4955	2777.88	2513.51	3004.2	62.969	11.2006	2473.79	2828.34	2993.12	2526.05	2711.72	2787.01	55.4198	2872.79	2451.01	73.2221	2559.47	2121.72	2541.59	43.259	1965.62	2895.51	2532.53	38.2569	2546.96	2848.46	2071.15	10.1101	2350.8	83.2672	2596.69	29.4696	2722.3	2740.75	1987.14	2857.79	125.876	3002.01	2272.33	2846.18	2220.8	16.1859	2456.5	2999.66	133.038	2701.55	12.7537	2292.44	2832.94	2026.07	2642.57	90.0838	74.0062	2762.67	1976.63	2953.79	2473.27	2326.93	2896.62	2178.04	2516.27	2433.23	2156.75	2432.94	2407.75	14.8886	2349.26	2709.67	2579.24	2347.9	13.0736	2977.46	72.1564	20.4257	2146.87	2694.77	2451.89	2297.77	2741.34	41.9572	100.164	2257.69	2679.24	2674.06	2219.48	2094.83	2439.18	2851.65	2522.91	2769.55	2639.57	24.0046	2552.72	35.3654	2552.58	2801.43	2364.37	36.674	2825.28	2239.88	2605.05	3003	8.70177	2352.69	2322.96	50.4894	2173.8	2513.87	2485.63	23.6735	3225.03	2184.82	2229.37	2390.83	13.7589	2336.39	2282.01	19.4989	1937.65	2550.09	2538	2892.24	2798.71	1961.14	2113.37	2847.9	3102.5	2865.88	29.4353	2762.25	2105.22	2696.35	2347.77	1986.32	2824.94	11.6987	2652.46	2559.58	2130.47	2506.43	2105.57	14.2231	2720.6	2300.99	13.5589
Galactosylglycerol	15.9646	17.7542	5373.98	5509.22	8.61849	28.2076	5537.7	5610.28	11.6799	25.6796	4705.91	5148.95	27.5452	15.5237	17.8915	23.045	4333.71	18.4449	5173.82	4897.49	16.6582	4421.42	4441.08	4980.84	4077.14	4735.47	5305.43	4297.32	4670.24	12.7461	23.3109	4080.5	10.6822	4792.66	23.4488	8.99699	5292.94	4464.77	5680.98	66.967	16.4275	4351.57	5148.96	5685.15	14.4787	4990.36	5281.58	19.0506	5364.36	4248.13	13.3131	4786.92	4073.53	4858.83	24.3332	3667.89	5654.75	5068.08	14.5741	4985.03	5324.54	3992.13	16.8502	27.9055	10.2658	4883.91	32.744	4803.24	5232.51	3707.83	5570.26	17.1192	5732.44	4143.48	5490.11	4163.86	24.7549	4632.69	5672.18	18.6913	5147.47	19.1306	4364.89	5325.41	3743.68	5104.75	8.35829	27.2654	4861.24	3707.4	5542.56	4772.97	4283.82	5527.98	4052.31	4704.7	4167.04	3080.81	4576.16	14.9957	15.8812	4265.26	5141.32	15.2512	3734.05	18.102	5658.04	25.7701	10.2129	25.1727	4901.78	4241.38	4168.26	5195.81	17.1643	15.4892	4244.31	5312.68	5367.98	4574.6	4189.66	4741.24	5556.69	18.5433	5471.7	5192.89	16.0031	22.2252	17.6827	17.9838	5381.65	4560.1	20.3744	5475.66	4459.3	5119.15	5925.6	10.6355	19.8097	4625.78	15.8398	4217.2	5077.59	30.7358	16.3894	6214.27	4057.09	4387.58	4626.56	16.5107	12.0886	4789.79	21.5514	18.6102	4683.44	5324.92	5710.02	5544.61	3874.13	4366.62	22.4509	5889.09	5377.24	16.0556	5183.49	4050.14	5499.11	4710.55	3879.39	5086.89	19.7978	4967.77	4548.27	4130.37	4811.84	4046.91	19.3028	11.498	17.6679	15.3667
RI_3083	15606.5	14131.2	13.5814	5444.49	7026.65	8535.15	23.8181	4793.3	12691.2	13546	28.4775	15.8317	5929.57	6732.42	1791.03	1339.61	19.3312	3874.4	4726.73	3912.67	2416.36	10359.5	12300.9	6061.53	3973.75	11.1114	20.3344	3717.99	3600.95	1842.3	12108.5	4307.98	570.609	5858.11	15592.5	3704.06	4300.38	8866.27	12.8596	1188.41	6099.08	11177.9	7567.48	21.7179	14338.7	5263.04	14.4673	912.695	19.6617	5612.26	6836.28	11.3704	6803.55	5553.69	379.417	9044.69	5109.67	4779.29	2430.22	13.1079	7355.42	4131.21	10701.6	17634.4	1071.07	13.7164	2074.88	11756.6	10.4936	4974.67	25.7644	12213	17.5215	27.5619	16.6101	17.422	3196.24	5777.9	11.8955	2113.21	27.851	4442.86	17.9175	4640.59	5298.74	24.0507	1980.91	2108.2	8494.01	12.4708	21.6633	8.44441	5663.67	24.7286	6825.87	4912.71	8418.25	20070	3819.11	14514	1039.22	4722.55	6771.23	18305	14913.3	5679.99	4061.14	7641.36	1205.97	12042.4	9524.44	8247.6	4000.8	6073.42	2185.59	5830.15	15.165	18.917	29.2183	5557.67	29.1435	4157.54	20.429	17448.2	16.8464	4737.37	4255.93	11707.4	2249.86	17980.5	7606.55	7292.18	2261.56	7996.2	20.4659	6037.31	6323.14	978.466	12367.1	27.1868	3525.35	15.5528	4789.08	12905.1	8165.54	5678.41	6872.03	29.8474	7088	3256.28	19240.6	25.5348	896.948	13725.6	4900.71	5401.15	5275.01	6727.25	5403.26	4648.72	11318.6	21.8305	4957.95	2955.12	6815.83	19.2767	4336.65	4360.41	27.1603	7466.5	3010.16	8861.16	7380.14	3333.47	4255.91	3423.4	928.566	18621.5	13721.7	4042.35
RI_3105	404.816	270.752	436.302	288.986	148.238	204.505	341.392	275.25	437.997	310.489	175.95	294.713	275.452	313.384	328.638	318.622	214.401	228.134	539.355	120.673	634.862	196.881	104.625	81.9977	271.873	120.205	236.619	132.927	312.639	107.852	110.473	62.5282	381.89	120.564	177.82	324.791	663.487	134.856	270.052	228.887	185.183	197.045	181.692	220.14	136.1	605.5	441.251	93.521	121.247	385.491	636.176	534.407	164.661	117.368	370.405	120.305	152.186	272.64	470.924	563.639	95.1977	11.0865	461.695	523.469	342.194	643.816	194.281	384.813	304.316	749.568	295.775	618.305	319.28	139.851	61.5549	302.323	422.738	178.55	479.786	98.9537	731.089	160.333	205.055	322.9	98.9045	294.62	389.125	228.835	350.86	30.2863	349.863	120.098	188.162	207.945	88.6357	80.5206	117.149	83.1927	197.722	104.033	627.306	106.239	285.846	166.866	40.5875	196.105	327.918	545.296	428.089	223.857	92.7314	46.8454	208.058	72.6621	219.322	235.437	57.8166	513.745	643.97	53.8056	229.65	298.527	313.645	773.666	715.41	253.874	437.417	409.579	315.168	156.235	227.09	242.409	346.365	285.425	941.433	241.449	604.564	196.273	152.651	288.985	279.177	342.162	100.767	83.284	275.887	151.829	121.602	490.187	42.789	313.704	174.735	423.34	650.647	368.921	323.093	627.653	50.9474	369.641	135.557	642.945	241.347	936.142	312.822	445.097	482.111	162.33	1499.76	153.013	454.482	273.352	506.643	296.523	503.277	489.845	329.793	1295.21	158.486	376.781	216.172	153.667
RI_3145	164.207	160.898	133.267	143.337	43.9543	79.9215	66.4921	75.6664	72.0261	142.405	15.2558	58.4555	80.7993	89.2611	297.564	227.444	44.8133	41.7437	218.786	31.7022	305.4	71.2334	26.9035	14.7175	66.0537	27.2734	58.2303	17.8559	12.2204	107.852	17.2298	22.6395	141.539	11.2153	59.599	103.465	167.741	32.158	12.8596	142.93	67.2034	42.9207	19.1786	8.88459	30.8879	66.1639	29.9679	12.1231	21.8463	17.6729	266.262	30.7	18.8784	15.5798	103.641	34.1023	9.94679	28.2738	197.661	70.581	27.9993	24.1886	312.571	49.0752	156.269	126.02	257.586	95.0498	49.6063	137.616	13.3975	313.181	31.1493	25.5203	15.633	23.571	141.865	32.6381	74.347	81.362	116.378	102.941	32.8487	37.0701	12.7303	32.0675	261.893	149.96	81.836	10.6893	18.4138	14.074	52.8645	40.4651	27.6986	15.3372	26.9009	25.9418	32.7775	50.6106	154.841	44.3432	85.1666	70.8731	25.5878	37.2096	85.3751	347.381	167.661	85.4072	93.6587	90.8801	117.73	19.8169	175.457	79.5114	8.53032	89.6066	255.952	31.3866	55.9554	65.5303	109.355	326.567	183.064	51.0178	232.934	165.101	133.14	85.4233	74.3916	97.1979	190.501	134.128	219.44	79.0393	173.991	39.6414	71.0818	55.3805	196.018	40.6765	42.4282	44.6164	230.361	30.3658	42.209	122.834	23.5339	178.866	98.9066	60.4772	319.166	198.144	95.5231	238.198	13.7166	146.316	22.8039	208.046	90.9262	260.682	69.15	192.667	169.968	57.8302	628.412	36.6105	92.345	146.633	337.462	130.998	106.101	135.968	114.119	357.977	41.6534	223.769	98.7325	31.6374
RI_3201	31.9291	146.472	16813.8	16429.4	19.8225	22.331	13766.8	17960.3	26.2798	12.8398	8391.72	8925.42	11.0181	17.4641	7228.16	4941.64	29.8755	63.1009	8896.04	10.2265	31.4655	14.8403	9.96427	583.445	15.3168	57.5772	6935.88	158.719	238.298	66.672	13.1757	106.729	1559.6	153.275	28.334	9.89669	10206.6	21.7844	3135.77	205.899	9.70716	17.5585	12.1128	6871.74	9.65247	35.0869	6171.32	80.532	327.695	32.0322	193.991	8054.77	303.102	223.311	1671.78	10.4201	203.909	61.5966	17.3067	9.07469	145.596	26.2043	10.1101	25.981	3098	9388.91	411.483	52.6004	6126.38	36.112	224.665	112.785	341.668	168.434	76.2109	290.026	207.561	18.2389	343.979	32.9846	4951.51	29.1514	2930.5	226.323	25.4606	1064.24	3999.91	4041.13	27.2787	11.5801	7784.71	414.714	42.1124	6848.71	351.773	371.928	25.1654	14.3127	7440.49	24.3681	3651.67	25.8668	3350.86	23.3253	8.82338	16.0906	7469.35	28.8625	1276.61	115.974	399.672	71.205	492.234	273.662	62.9358	29.9459	390.499	4261.29	11514.3	1006.61	6841.72	514.534	10589.4	252.394	7028.31	485.884	22.2265	40.217	54.0882	16.8599	764.472	400.502	239.4	819.793	7155.12	566.268	735.607	25.1385	20.975	4252.21	374.216	137.582	642.787	22.804	30.9577	525.15	689.414	3937.57	231.061	11.9244	19.7813	2714.75	2521.51	30.6522	126.428	126.245	109.733	667.774	377.531	4917.88	10.1029	8224.95	810.043	113.281	176.382	34.4952	11473	240.315	291.52	136.676	14.3984	2158.93	97.6507	46.8234	491.026	59.0072	17.2709	18.5737	16.6286	17.1746
RI_3203	19.3855	14.4253	282.663	253.151	26.7173	10.5778	246.12	292.796	14.5999	16.3415	130.183	124.218	10.0999	17.4641	104.524	82.1603	14.0591	17.4741	15.2199	14.3171	12.9564	25.7232	9.96427	28.3838	8.61571	11.1114	111.839	14.8799	28.5143	30.3946	15.2027	19.4053	22.2546	8.41145	26.3799	8.09729	151.715	17.635	55.3952	13.9931	20.9077	15.6075	19.1786	122.41	10.6177	17.0422	111.605	10.3912	24.0309	18.7775	27.5772	19.3296	28.3175	32.1983	9.01229	25.5767	12.9308	24.2347	14.5741	31.2573	16.7996	20.1572	9.2676	15.3961	30.7975	178.314	18.5549	17.5335	109.706	15.616	22.6727	17.1192	31.1493	18.3746	10.7477	30.7448	9.52113	30.7182	13.8781	30.7856	95.4892	13.6647	23.8899	15.6085	16.6473	24.0507	56.6506	67.1899	12.2284	25.8324	118.065	15.9506	16.1281	95.5425	19.389	9.58578	19.9587	8.94545	122.651	21.5564	47.6435	9.23816	61.6724	14.354	22.0584	15.085	134.854	31.955	12.7661	24.2736	14.837	22.4858	16.2386	13.2113	14.3036	12.3914	23.6953	55.7552	189.334	29.1447	109.579	29.1246	180.256	10.3018	102.201	36.4413	12.4468	19.0502	20.8032	16.8599	19.5767	22.2501	17.3183	15.0224	26.1509	17.3237	30.8338	15.4698	29.1319	11.0761	27.7197	21.5346	13.7892	17.8466	9.10519	16.076	18.0896	32.1434	10.6972	28.4351	14.2865	32.2545	25.6564	10.9472	25.2855	13.1009	20.5749	13.2015	36.7396	77.5765	14.5931	116.857	19.7571	18.7315	11.7588	15.2185	156.601	15.9584	19.9175	9.95654	26.997	14.2168	8.45054	17.1086	17.7984	22.6194	13.2072	25.6494	15.5893	15.3667
RI_3315	1965.92	1601.21	817.429	454.285	807.552	1027.23	656.982	471.544	1368.5	1677.34	301.048	356.822	596.813	634.53	91.3407	94.1838	643.203	622.272	505.111	158.511	429.411	1778.86	912.727	427.86	380.048	437.385	387.278	170.623	211.821	227.469	1130.07	245.801	64.0934	504.687	1647.28	295.101	615.408	718.887	221.581	102.949	754.918	971.568	1496.94	279.371	1330.11	937.322	263.511	69.2748	407.434	1263.61	447.891	279.711	441.544	273.166	70.2959	1356.51	191.973	173.682	333.382	1047.62	357.458	286.232	1030.39	2371.97	112.924	384.06	232.483	1770.88	421.653	1562.58	225.696	788.49	288.131	127.602	165.124	84.0357	193.279	1750.94	211.146	101.153	256.627	332.508	217.996	275.099	401.494	128.27	131.875	132.432	1062.93	165.684	611.989	93.8268	1068.04	312.48	327.767	270.319	1322.48	1909.85	377.47	1640.16	121.094	677.157	603.019	1566.38	1412.62	603.399	586.954	1043.17	179.576	1290.1	905.986	1557.14	302.445	514.297	62.9358	600.983	321.309	188.174	552.809	214.101	463.964	247.559	383.344	1901.71	442.498	253.874	769.925	1131.37	216.353	1217.28	474.736	518.779	124.284	398.093	214.892	378.956	268.695	158.566	1484.56	232.598	184.138	89.7277	222.748	1706.33	1076.23	291.155	483.394	509.703	1855.97	521.922	1904.5	104.827	139.571	1404.53	186.364	894.435	1058.14	288.232	297.718	304.429	875.586	666.472	192.083	139.149	812.426	337.85	424.63	131.422	259.833	2163.29	725.319	1994.42	1478.85	714.057	376.907	853.637	69.0836	2793.13	2071.3	390.496
Raffinose	5341.28	5003.36	7204.92	6944.9	4220.47	4103.03	7462	7773.9	5290.03	4945.65	6294.55	6455.67	270.861	48.5115	258.014	333.651	11043.4	388.313	9775.94	3693.82	551.571	5717.47	4594.53	6706.99	5312.06	5156.7	6513.48	7341.74	4235.39	508.864	4754.4	5653.41	452.214	5743.15	5659.95	25.1916	6394.47	3106.88	6441.68	160.921	151.581	3933.1	8274.06	7628.9	6946.88	8693.54	6962.88	432.102	5433.18	10129.9	290.036	8482.29	4700.71	5663.78	350.578	4232.47	7577.47	4487.46	385.302	9280.39	6708.64	3932.67	152.494	4855.56	383.257	7695.78	300.154	6717.16	6601.45	6740.26	7049.13	432.008	7280.16	3927.06	4426.09	4070.61	84.738	6889.52	4886.09	1217.13	5883.53	242.321	4521.17	6908.7	5703.17	7676.17	461.563	619.315	7171.46	3870.41	6377.68	4264.43	5644.85	6970.11	4445.63	4836.98	5356.75	4347.49	6419.11	6959.9	169.73	5340.58	6002.78	4461.41	4007.58	16.0906	10216.9	526.741	45.1068	7448.41	4854.49	4746.38	4083	6920.83	552.119	477.069	5666.98	8779.46	9043.64	4256.25	6040.85	4101.71	8125.93	4331.91	10469.5	6571.58	10.6687	5582.76	189.309	3844.05	4331.36	5222.92	241.437	4154.76	6585.48	3421.43	6623.77	228.18	4057.49	5411.17	346.496	4913.49	4040.22	5443.2	143.862	4841.56	5332.41	5509.15	5516.57	34.856	5904.73	7550.24	151.886	4846.33	6634.17	9385.01	6735.83	6800.95	5028.26	7166.43	7640.05	11131	6233.38	222.103	7568.39	4982.53	8385.19	4617.62	4832.72	8416.9	30.5966	6193.47	7265.59	6857.83	4739.6	6922.53	43.6852	8076.91	5914.59	160.899
RI_3455	2166.62	1617.85	948.999	947.873	909.25	995.493	786.989	1045.07	1434.68	1850.1	578.704	492	626.195	814.993	283.439	251.491	883.964	737.795	684.896	249.527	504.373	1842.17	1075.14	797.901	481.522	605.066	528.695	350.174	19.349	399.051	1140.2	519.631	180.708	764.508	1661.93	324.791	714.771	867.229	354.134	147.927	775.079	1002.78	1420.23	446.204	1340.73	839.079	434.018	20.7824	672.866	1443.66	485.929	525.311	804.428	776.914	132.481	1361.25	466.505	398.863	453.618	1129.3	613.185	538.197	1064.93	2546.14	313.678	576.948	302.336	1689.67	620.079	1594.78	377.191	758.28	462.372	335.847	298.004	223.412	277.065	1629.99	357.857	162.724	433.68	427.25	352.377	510.202	461.228	242.511	274.895	336.923	1181.45	260.997	750.634	228.937	977.545	721.627	522.581	444.78	1433.56	1833.82	544.53	1759.19	178.663	721.5	783.141	1518.84	1421.45	639.603	709.195	1091.62	312.343	1264.03	1097.94	1695.8	469.906	655.846	207.879	618.537	649.252	499.806	902.26	343.011	589.863	410.171	769.092	1849.18	633.424	385.063	720.138	1145.13	280.843	1279.1	626.456	843.162	165.033	645.962	466.169	589.005	18.7205	207.876	1333.08	275.895	217.797	149.546	286.39	1723.19	1115.39	459.06	767.802	769.146	1822.81	585.214	1983.63	317.169	12.3151	1506.33	364.299	949.22	1181.59	583.065	21.537	756.959	875.586	784.613	19.7571	169.476	753.632	405.826	693.663	295.7	374.812	2164.19	960.193	2405.69	1546.45	789.695	481.603	950.999	9.14342	2472.96	2048.44	404.959

### Sheet: Supplementary Table S12-diff
1 = upregulated; -1 = downregulated
	pd_ar	ar_im	im_rp
AT1G01010	0	-1	1
AT1G01020	0	-1	1
AT1G01030	0	0	-1
AT1G01040	0	-1	1
AT1G01046	0	-1	0
AT1G01050	0	-1	-1
AT1G01060	0	-1	-1
AT1G01070	0	0	-1
AT1G01080	0	-1	-1
AT1G01090	0	-1	-1
AT1G01100	0	-1	-1
AT1G01110	0	-1	-1
AT1G01115	0	0	0
AT1G01120	0	0	-1
AT1G01130	0	0	-1
AT1G01140	0	-1	-1
AT1G01150	0	0	0
AT1G01160	0	0	1
AT1G01170	0	1	1
AT1G01180	0	1	1
AT1G01183	0	0	0
AT1G01190	0	1	1
AT1G01200	0	0	-1
AT1G01210	0	-1	1
AT1G01220	0	-1	-1
AT1G01225	0	1	-1
AT1G01230	0	1	1
AT1G01240	0	1	1
AT1G01250	0	1	1
AT1G01260	0	0	0
AT1G01280	0	1	0
AT1G01290	0	-1	0
AT1G01300	0	-1	-1
AT1G01305	0	0	0
AT1G01310	0	1	0
AT1G01320	0	0	-1
AT1G01340	0	-1	1
AT1G01350	0	0	1
AT1G01355	0	1	1
AT1G01360	0	1	1
AT1G01370	0	-1	-1
AT1G01380	0	0	-1
AT1G01390	0	0	-1
AT1G01400	0	0	0
AT1G01410	0	0	0
AT1G01420	0	1	0
AT1G01430	0	0	-1
AT1G01440	0	-1	0
AT1G01448	0	1	1
AT1G01450	0	0	0
AT1G01453	0	-1	-1
AT1G01460	0	0	0
AT1G01470	0	1	1
AT1G01471	0	0	0
AT1G01480	0	1	1
AT1G01490	0	-1	-1
AT1G01500	0	1	1
AT1G01510	0	-1	-1
AT1G01520	0	1	1
AT1G01530	0	0	0
AT1G01540	0	-1	-1
AT1G01550	0	0	1
AT1G01560	0	0	0
AT1G01570	0	1	0
AT1G01580	0	1	1
AT1G01590	0	0	1
AT1G01600	0	0	-1
AT1G01610	0	0	-1
AT1G01620	0	-1	-1
AT1G01630	0	-1	-1
AT1G01640	0	0	1
AT1G01650	0	1	1
AT1G01660	0	1	-1
AT1G01670	0	0	0
AT1G01680	0	0	1
AT1G01690	0	-1	0
AT1G01695	0	1	0
AT1G01700	0	0	0
AT1G01710	0	1	0
AT1G01720	0	1	1
AT1G01725	0	1	1
AT1G01730	0	0	1
AT1G01740	0	-1	1
AT1G01750	0	0	-1
AT1G01760	0	0	0
AT1G01770	0	0	1
AT1G01780	0	1	-1
AT1G01790	0	0	-1
AT1G01800	0	0	0
AT1G01810	0	-1	1
AT1G01820	0	0	1
AT1G01830	0	1	-1
AT1G01840	0	0	1
AT1G01860	0	0	-1
AT1G01880	0	1	0
AT1G01900	0	0	-1
AT1G01910	0	-1	0
AT1G01920	0	0	1
AT1G01930	0	1	1
AT1G01940	0	-1	1
AT1G01950	0	-1	0
AT1G01960	0	0	-1
AT1G01970	0	1	1
AT1G01980	0	1	-1
AT1G01990	0	0	1
AT1G02000	0	0	-1
AT1G02010	0	0	-1
AT1G02020	0	-1	1
AT1G02030	0	0	0
AT1G02040	0	0	-1
AT1G02050	0	0	1
AT1G02060	0	0	0
AT1G02065	0	1	0
AT1G02070	0	0	0
AT1G02074	0	0	0
AT1G02080	0	-1	1
AT1G02090	0	0	1
AT1G02100	0	0	1
AT1G02110	0	0	1
AT1G02120	0	0	1
AT1G02130	0	-1	1
AT1G02140	0	-1	1
AT1G02145	0	-1	0
AT1G02150	0	1	-1
AT1G02160	0	0	1
AT1G02170	0	0	-1
AT1G02180	0	0	-1
AT1G02190	0	0	0
AT1G02205	0	0	-1
AT1G02210	0	0	0
AT1G02220	0	0	0
AT1G02228	0	0	-1
AT1G02230	0	1	1
AT1G02250	0	0	0
AT1G02260	0	0	1
AT1G02270	0	0	1
AT1G02280	0	-1	-1
AT1G02290	0	-1	0
AT1G02300	0	0	-1
AT1G02305	0	-1	0
AT1G02310	0	1	1
AT1G02320	0	0	0
AT1G02330	0	-1	1
AT1G02335	0	0	-1
AT1G02340	0	1	-1
AT1G02350	0	0	0
AT1G02360	0	0	-1
AT1G02370	0	-1	1
AT1G02380	0	1	1
AT1G02390	0	0	-1
AT1G02391	0	0	0
AT1G02400	0	1	-1
AT1G02405	0	-1	1
AT1G02410	0	-1	1
AT1G02420	0	-1	1
AT1G02430	0	0	-1
AT1G02440	0	0	0
AT1G02450	0	0	0
AT1G02460	0	0	-1
AT1G02470	0	0	-1
AT1G02475	0	0	-1
AT1G02500	0	-1	-1
AT1G02510	0	0	0
AT1G02520	0	-1	0
AT1G02530	0	0	0
AT1G02540	0	0	0
AT1G02550	0	-1	0
AT1G02560	0	-1	-1
AT1G02570	0	0	-1
AT1G02575	0	0	-1
AT1G02580	0	0	0
AT1G02590	0	0	0
AT1G02610	0	1	1
AT1G02620	0	0	0
AT1G02630	0	0	-1
AT1G02640	0	0	-1
AT1G02650	0	1	1
AT1G02660	0	1	1
AT1G02670	0	1	-1
AT1G02680	0	0	1
AT1G02690	0	-1	1
AT1G02700	0	0	1
AT1G02710	0	1	0
AT1G02720	0	0	-1
AT1G02730	0	0	-1
AT1G02740	0	0	1
AT1G02750	0	-1	1
AT1G02770	0	0	1
AT1G02780	0	-1	-1
AT1G02790	1	1	1
AT1G02800	0	1	-1
AT1G02810	0	1	-1
AT1G02813	0	0	0
AT1G02816	0	0	1
AT1G02820	0	-1	0
AT1G02830	0	-1	0
AT1G02840	0	-1	1
AT1G02850	0	-1	1
AT1G02860	0	-1	0
AT1G02870	0	-1	1
AT1G02880	0	0	1
AT1G02890	0	1	1
AT1G02900	0	0	-1
AT1G02910	0	0	0
AT1G02920	0	-1	-1
AT1G02930	0	-1	0
AT1G02940	0	1	0
AT1G02950	0	0	-1
AT1G02960	0	0	1
AT1G02970	0	0	-1
AT1G02980	0	0	1
AT1G02990	0	0	1
AT1G03000	0	-1	0
AT1G03010	0	1	0
AT1G03020	0	0	0
AT1G03022	0	0	0
AT1G03030	0	1	1
AT1G03040	0	0	1
AT1G03050	0	0	0
AT1G03055	0	0	0
AT1G03060	0	0	-1
AT1G03070	0	1	0
AT1G03080	0	0	-1
AT1G03090	0	1	1
AT1G03100	0	-1	1
AT1G03103	0	0	1
AT1G03106	0	1	1
AT1G03110	0	-1	0
AT1G03120	0	1	1
AT1G03130	0	1	-1
AT1G03140	0	0	1
AT1G03150	0	-1	0
AT1G03160	0	-1	-1
AT1G03170	0	1	0
AT1G03180	0	0	0
AT1G03190	0	-1	1
AT1G03210	0	0	1
AT1G03220	0	-1	1
AT1G03230	0	-1	1
AT1G03250	0	-1	0
AT1G03260	0	0	0
AT1G03270	0	1	1
AT1G03280	0	-1	1
AT1G03290	0	-1	-1
AT1G03300	0	-1	0
AT1G03310	0	-1	-1
AT1G03320	0	0	-1
AT1G03330	0	-1	1
AT1G03340	0	-1	1
AT1G03350	0	-1	1
AT1G03360	0	-1	1
AT1G03365	0	0	1
AT1G03370	0	0	-1
AT1G03380	0	1	1
AT1G03390	0	0	1
AT1G03400	0	1	1
AT1G03410	0	0	-1
AT1G03430	0	0	-1
AT1G03440	0	-1	1
AT1G03445	0	1	0
AT1G03457	0	0	-1
AT1G03470	0	1	1
AT1G03475	0	-1	-1
AT1G03490	0	1	0
AT1G03495	0	0	0
AT1G03510	0	0	0
AT1G03520	0	0	-1
AT1G03530	0	-1	1
AT1G03540	0	0	-1
AT1G03545	0	-1	0
AT1G03550	0	-1	-1
AT1G03560	0	-1	0
AT1G03590	0	1	-1
AT1G03600	0	1	-1
AT1G03610	0	1	1
AT1G03620	0	1	1
AT1G03630	0	1	-1
AT1G03650	0	0	1
AT1G03660	0	-1	-1
AT1G03670	0	0	0
AT1G03680	0	0	-1
AT1G03687	0	-1	-1
AT1G03700	0	1	0
AT1G03710	0	0	0
AT1G03720	0	0	0
AT1G03730	0	-1	0
AT1G03740	0	0	0
AT1G03746	0	-1	1
AT1G03750	0	0	1
AT1G03760	0	1	1
AT1G03770	0	1	1
AT1G03780	0	0	-1
AT1G03790	0	1	1
AT1G03800	0	0	0
AT1G03810	0	1	0
AT1G03820	0	0	-1
AT1G03830	0	-1	1
AT1G03840	0	1	-1
AT1G03850	0	-1	-1
AT1G03860	0	-1	-1
AT1G03870	0	0	-1
AT1G03880	0	1	1
AT1G03890	0	1	1
AT1G03900	0	-1	-1
AT1G03905	0	1	1
AT1G03910	0	-1	1
AT1G03920	0	0	0
AT1G03930	0	0	1
AT1G03940	0	0	-1
AT1G03950	0	1	1
AT1G03960	0	-1	1
AT1G03970	0	1	1
AT1G03980	0	0	-1
AT1G03982	0	1	0
AT1G03990	0	-1	1
AT1G04000	0	1	0
AT1G04010	0	1	-1
AT1G04020	0	0	-1
AT1G04030	0	0	1
AT1G04040	0	0	-1
AT1G04050	0	0	1
AT1G04070	0	-1	1
AT1G04080	0	-1	1
AT1G04090	0	1	0
AT1G04100	0	1	1
AT1G04110	0	0	-1
AT1G04120	0	0	1
AT1G04130	0	-1	1
AT1G04140	0	-1	1
AT1G04150	0	0	-1
AT1G04160	0	0	-1
AT1G04170	0	-1	0
AT1G04171	0	0	0
AT1G04180	0	0	-1
AT1G04190	0	-1	1
AT1G04200	0	1	-1
AT1G04210	0	-1	1
AT1G04220	0	0	-1
AT1G04230	0	0	1
AT1G04240	0	0	-1
AT1G04250	0	0	-1
AT1G04260	0	0	1
AT1G04270	0	-1	-1
AT1G04280	0	0	-1
AT1G04290	0	0	-1
AT1G04300	0	1	1
AT1G04310	0	1	-1
AT1G04330	0	1	1
AT1G04340	0	-1	-1
AT1G04350	0	0	1
AT1G04360	0	1	0
AT1G04370	0	0	0
AT1G04380	0	0	0
AT1G04390	0	0	1
AT1G04400	0	1	0
AT1G04410	0	-1	-1
AT1G04420	0	0	-1
AT1G04425	0	0	-1
AT1G04430	0	0	-1
AT1G04440	0	0	0
AT1G04445	0	0	1
AT1G04450	0	0	0
AT1G04470	0	1	0
AT1G04480	0	-1	-1
AT1G04490	0	0	-1
AT1G04500	0	1	1
AT1G04501	0	0	0
AT1G04510	0	-1	1
AT1G04520	0	-1	-1
AT1G04530	0	1	1
AT1G04540	0	1	0
AT1G04550	0	-1	0
AT1G04555	0	1	1
AT1G04560	0	1	1
AT1G04570	0	0	1
AT1G04580	0	0	0
AT1G04590	0	0	1
AT1G04600	0	0	0
AT1G04610	0	0	-1
AT1G04620	0	0	-1
AT1G04625	0	-1	-1
AT1G04630	0	-1	-1
AT1G04635	0	-1	1
AT1G04640	0	0	-1
AT1G04645	0	0	0
AT1G04650	0	0	1
AT1G04660	0	-1	1
AT1G04670	0	0	-1
AT1G04680	0	0	-1
AT1G04684	0	0	0
AT1G04690	0	-1	-1
AT1G04700	0	0	-1
AT1G04710	0	0	-1
AT1G04730	0	0	-1
AT1G04750	0	-1	-1
AT1G04760	0	1	-1
AT1G04770	0	-1	1
AT1G04778	0	0	-1
AT1G04780	0	-1	0
AT1G04790	0	0	1
AT1G04800	0	0	0
AT1G04810	0	-1	1
AT1G04820	0	0	-1
AT1G04830	0	1	1
AT1G04840	0	-1	0
AT1G04850	0	-1	0
AT1G04860	0	-1	1
AT1G04870	0	-1	1
AT1G04880	0	0	0
AT1G04890	0	0	0
AT1G04900	0	-1	-1
AT1G04910	0	0	1
AT1G04920	0	1	1
AT1G04930	0	-1	1
AT1G04940	0	-1	-1
AT1G04945	0	-1	1
AT1G04950	0	1	1
AT1G04960	0	0	1
AT1G04970	0	0	0
AT1G04980	0	0	-1
AT1G04985	0	1	0
AT1G04990	0	0	-1
AT1G05000	0	0	-1
AT1G05010	0	0	-1
AT1G05020	0	0	-1
AT1G05030	0	1	1
AT1G05040	0	0	0
AT1G05055	0	-1	0
AT1G05060	0	1	1
AT1G05065	0	-1	0
AT1G05070	0	0	-1
AT1G05080	0	0	0
AT1G05085	0	0	0
AT1G05100	0	0	0
AT1G05120	0	1	1
AT1G05136	0	0	0
AT1G05140	0	0	-1
AT1G05150	0	1	0
AT1G05160	0	0	1
AT1G05170	0	1	0
AT1G05180	0	-1	1
AT1G05190	0	-1	-1
AT1G05200	0	1	-1
AT1G05205	0	-1	-1
AT1G05210	0	0	-1
AT1G05220	0	0	-1
AT1G05230	0	-1	-1
AT1G05260	0	0	-1
AT1G05270	0	0	1
AT1G05280	0	0	-1
AT1G05290	0	0	-1
AT1G05291	0	-1	0
AT1G05300	0	0	-1
AT1G05310	0	1	-1
AT1G05320	0	0	-1
AT1G05330	0	1	1
AT1G05340	0	1	1
AT1G05350	0	0	-1
AT1G05360	0	0	-1
AT1G05370	0	1	-1
AT1G05380	0	1	1
AT1G05385	0	0	-1
AT1G05400	0	0	1
AT1G05410	0	0	1
AT1G05420	0	1	-1
AT1G05430	0	-1	0
AT1G05440	0	0	-1
AT1G05450	0	0	-1
AT1G05460	0	-1	1
AT1G05470	0	0	-1
AT1G05490	0	1	0
AT1G05500	0	0	1
AT1G05510	0	1	1
AT1G05520	0	-1	0
AT1G05530	0	0	-1
AT1G05540	0	0	0
AT1G05550	0	0	1
AT1G05560	0	0	1
AT1G05570	0	0	-1
AT1G05575	0	0	-1
AT1G05577	0	0	0
AT1G05580	1	0	0
AT1G05590	0	0	-1
AT1G05600	0	-1	1
AT1G05610	0	0	0
AT1G05615	0	1	1
AT1G05620	0	0	-1
AT1G05630	0	-1	-1
AT1G05640	0	0	-1
AT1G05650	0	1	0
AT1G05660	0	1	1
AT1G05670	0	0	1
AT1G05675	0	0	-1
AT1G05680	0	-1	1
AT1G05690	0	1	0
AT1G05700	0	1	-1
AT1G05710	0	-1	1
AT1G05720	0	-1	-1
AT1G05730	0	-1	1
AT1G05740	0	-1	1
AT1G05750	0	0	0
AT1G05770	0	0	-1
AT1G05780	0	0	0
AT1G05785	0	-1	1
AT1G05790	0	1	1
AT1G05800	0	0	0
AT1G05805	0	0	-1
AT1G05810	0	0	-1
AT1G05820	0	1	-1
AT1G05830	0	0	0
AT1G05835	0	1	-1
AT1G05840	0	1	1
AT1G05850	0	0	-1
AT1G05860	0	1	1
AT1G05870	0	0	-1
AT1G05880	0	0	-1
AT1G05890	0	1	1
AT1G05894	0	1	0
AT1G05900	0	-1	0
AT1G05910	0	-1	0
AT1G05920	0	0	0
AT1G05925	0	0	0
AT1G05930	0	0	0
AT1G05940	0	0	1
AT1G05950	0	0	-1
AT1G05960	0	0	-1
AT1G05970	0	0	0
AT1G05990	0	0	-1
AT1G06000	0	1	-1
AT1G06002	0	0	0
AT1G06010	0	0	1
AT1G06020	0	0	-1
AT1G06030	0	0	0
AT1G06040	0	0	-1
AT1G06050	0	0	0
AT1G06060	0	1	0
AT1G06070	0	-1	1
AT1G06080	0	0	-1
AT1G06090	0	0	-1
AT1G06100	0	0	-1
AT1G06110	0	1	1
AT1G06120	0	0	0
AT1G06130	0	1	1
AT1G06135	0	0	0
AT1G06137	0	0	-1
AT1G06140	0	0	0
AT1G06148	0	0	0
AT1G06149	0	-1	0
AT1G06150	0	-1	0
AT1G06160	0	1	0
AT1G06170	0	0	-1
AT1G06180	0	0	-1
AT1G06190	0	-1	-1
AT1G06200	0	0	1
AT1G06210	0	0	1
AT1G06220	0	-1	1
AT1G06225	0	0	0
AT1G06230	0	0	1
AT1G06240	0	0	-1
AT1G06250	0	0	0
AT1G06260	0	0	0
AT1G06265	0	1	1
AT1G06270	0	-1	1
AT1G06280	0	0	0
AT1G06290	0	0	-1
AT1G06310	0	0	-1
AT1G06320	0	0	0
AT1G06330	0	0	-1
AT1G06340	0	0	0
AT1G06350	0	0	-1
AT1G06360	0	0	-1
AT1G06380	0	-1	1
AT1G06390	0	-1	-1
AT1G06400	0	1	1
AT1G06410	0	0	0
AT1G06420	0	1	-1
AT1G06430	0	0	1
AT1G06440	0	-1	0
AT1G06450	0	-1	1
AT1G06460	0	1	-1
AT1G06470	0	-1	-1
AT1G06475	0	0	-1
AT1G06490	0	0	0
AT1G06500	0	0	1
AT1G06510	0	0	-1
AT1G06515	0	-1	-1
AT1G06520	0	-1	1
AT1G06530	0	-1	1
AT1G06540	0	1	1
AT1G06550	0	0	-1
AT1G06560	0	-1	-1
AT1G06570	0	1	1
AT1G06580	0	-1	0
AT1G06590	0	0	1
AT1G06620	0	0	-1
AT1G06630	0	1	1
AT1G06640	0	0	-1
AT1G06645	0	1	1
AT1G06650	0	0	1
AT1G06660	0	0	-1
AT1G06670	0	-1	0
AT1G06680	0	1	-1
AT1G06690	0	1	-1
AT1G06700	0	-1	0
AT1G06710	0	-1	1
AT1G06720	0	-1	1
AT1G06730	0	-1	-1
AT1G06740	0	-1	1
AT1G06750	0	0	-1
AT1G06760	0	-1	1
AT1G06770	0	-1	1
AT1G06780	0	-1	1
AT1G06790	0	-1	0
AT1G06800	0	1	-1
AT1G06810	0	0	0
AT1G06820	0	-1	-1
AT1G06830	0	0	-1
AT1G06840	0	-1	0
AT1G06850	0	0	-1
AT1G06870	0	-1	-1
AT1G06890	0	-1	-1
AT1G06900	0	-1	-1
AT1G06910	0	-1	1
AT1G06920	0	0	0
AT1G06923	0	0	-1
AT1G06925	0	-1	0
AT1G06930	0	-1	-1
AT1G06950	0	-1	-1
AT1G06960	0	-1	0
AT1G06970	0	1	0
AT1G06980	0	0	-1
AT1G06990	0	1	0
AT1G07000	0	0	-1
AT1G07010	0	0	-1
AT1G07020	0	-1	-1
AT1G07025	0	0	-1
AT1G07030	0	0	1
AT1G07040	0	1	0
AT1G07050	0	0	-1
AT1G07051	0	1	0
AT1G07060	0	0	1
AT1G07070	0	-1	-1
AT1G07080	0	0	1
AT1G07090	0	-1	1
AT1G07110	0	0	0
AT1G07119	0	0	1
AT1G07120	0	0	0
AT1G07128	0	0	0
AT1G07130	0	0	1
AT1G07135	0	1	-1
AT1G07140	0	-1	0
AT1G07150	0	1	0
AT1G07160	0	0	-1
AT1G07170	0	0	1
AT1G07180	0	-1	1
AT1G07190	0	0	0
AT1G07200	0	0	-1
AT1G07210	0	-1	-1
AT1G07220	0	-1	1
AT1G07230	0	1	1
AT1G07240	0	1	-1
AT1G07250	0	0	-1
AT1G07260	0	0	-1
AT1G07270	0	0	0
AT1G07280	0	0	-1
AT1G07290	0	0	-1
AT1G07300	0	1	0
AT1G07310	0	1	1
AT1G07320	0	0	-1
AT1G07330	0	0	1
AT1G07340	0	0	-1
AT1G07350	0	-1	1
AT1G07360	0	-1	1
AT1G07370	0	0	-1
AT1G07380	0	-1	1
AT1G07390	0	0	1
AT1G07400	0	0	1
AT1G07410	0	-1	-1
AT1G07420	0	-1	1
AT1G07430	0	0	1
AT1G07440	0	0	-1
AT1G07450	0	1	0
AT1G07460	0	1	1
AT1G07470	0	1	0
AT1G07473	0	1	1
AT1G07476	0	0	0
AT1G07480	0	1	1
AT1G07485	0	0	-1
AT1G07500	0	1	1
AT1G07510	0	-1	1
AT1G07520	0	-1	0
AT1G07530	0	1	1
AT1G07540	0	1	1
AT1G07550	0	0	0
AT1G07560	0	0	0
AT1G07570	0	0	-1
AT1G07590	0	0	1
AT1G07610	0	-1	-1
AT1G07615	0	0	1
AT1G07620	0	0	-1
AT1G07630	0	-1	-1
AT1G07640	0	-1	-1
AT1G07645	0	1	1
AT1G07650	0	0	-1
AT1G07660	0	0	1
AT1G07670	0	-1	-1
AT1G07680	0	0	-1
AT1G07690	0	0	-1
AT1G07700	0	0	1
AT1G07702	0	0	0
AT1G07705	0	-1	0
AT1G07710	0	1	-1
AT1G07720	0	1	-1
AT1G07725	0	1	1
AT1G07730	0	0	1
AT1G07740	0	0	0
AT1G07745	0	1	1
AT1G07747	0	0	0
AT1G07750	0	-1	0
AT1G07770	0	-1	-1
AT1G07790	0	-1	-1
AT1G07795	0	0	-1
AT1G07800	0	0	0
AT1G07810	0	-1	-1
AT1G07820	0	-1	-1
AT1G07830	0	-1	1
AT1G07840	0	-1	1
AT1G07850	0	1	0
AT1G07860	0	0	-1
AT1G07870	0	0	1
AT1G07880	0	0	0
AT1G07885	0	0	0
AT1G07890	0	-1	-1
AT1G07900	0	0	0
AT1G07901	0	-1	0
AT1G07910	0	1	1
AT1G07920	0	-1	-1
AT1G07930	0	-1	0
AT1G07940	0	-1	0
AT1G07950	0	-1	1
AT1G07960	0	-1	0
AT1G07970	0	0	1
AT1G07980	0	1	1
AT1G07985	0	1	1
AT1G07990	0	0	1
AT1G08000	0	-1	0
AT1G08005	0	0	0
AT1G08010	0	-1	0
AT1G08030	0	0	0
AT1G08032	0	0	0
AT1G08035	0	1	0
AT1G08040	0	0	1
AT1G08050	0	1	1
AT1G08060	0	0	1
AT1G08065	0	0	0
AT1G08070	0	1	0
AT1G08080	0	0	0
AT1G08090	0	0	0
AT1G08100	0	0	0
AT1G08105	0	0	0
AT1G08110	0	0	1
AT1G08120	0	-1	0
AT1G08125	0	-1	1
AT1G08130	0	-1	0
AT1G08135	0	0	0
AT1G08140	0	1	0
AT1G08150	0	0	0
AT1G08160	0	0	-1
AT1G08165	0	1	0
AT1G08170	0	1	1
AT1G08180	0	-1	1
AT1G08190	0	-1	1
AT1G08200	0	0	-1
AT1G08210	0	0	1
AT1G08220	0	-1	0
AT1G08230	0	0	1
AT1G08250	0	1	-1
AT1G08260	0	0	-1
AT1G08270	0	0	1
AT1G08280	0	-1	-1
AT1G08290	0	0	0
AT1G08300	0	-1	1
AT1G08310	0	1	-1
AT1G08315	0	0	1
AT1G08320	0	-1	1
AT1G08340	0	-1	0
AT1G08350	0	0	-1
AT1G08360	0	-1	-1
AT1G08370	0	0	1
AT1G08380	0	0	-1
AT1G08390	0	1	0
AT1G08400	0	-1	1
AT1G08410	0	-1	1
AT1G08420	0	0	1
AT1G08430	0	0	-1
AT1G08440	0	0	0
AT1G08450	0	-1	-1
AT1G08460	0	1	1
AT1G08465	0	0	0
AT1G08470	0	-1	-1
AT1G08480	0	-1	-1
AT1G08490	0	0	1
AT1G08500	0	0	-1
AT1G08510	0	-1	0
AT1G08520	0	0	-1
AT1G08530	0	-1	0
AT1G08540	0	0	-1
AT1G08550	0	1	0
AT1G08560	0	0	-1
AT1G08570	0	1	1
AT1G08580	0	-1	0
AT1G08590	0	0	-1
AT1G08600	0	0	1
AT1G08610	0	-1	1
AT1G08620	0	-1	1
AT1G08630	0	0	1
AT1G08640	0	-1	-1
AT1G08650	0	1	1
AT1G08660	0	-1	-1
AT1G08670	0	0	-1
AT1G08680	0	-1	1
AT1G08695	0	0	0
AT1G08700	0	-1	0
AT1G08710	0	0	1
AT1G08720	0	-1	1
AT1G08730	0	1	0
AT1G08750	0	-1	0
AT1G08760	0	-1	1
AT1G08770	0	0	0
AT1G08780	0	-1	0
AT1G08790	0	0	1
AT1G08800	0	0	-1
AT1G08810	0	0	-1
AT1G08820	0	0	0
AT1G08830	0	-1	-1
AT1G08840	0	0	1
AT1G08845	0	-1	1
AT1G08860	0	1	1
AT1G08880	0	-1	0
AT1G08890	0	0	-1
AT1G08900	0	0	-1
AT1G08910	0	0	1
AT1G08920	0	0	-1
AT1G08930	0	-1	-1
AT1G08940	0	0	-1
AT1G08960	0	-1	-1
AT1G08970	0	-1	1
AT1G08980	0	0	-1
AT1G08985	0	0	0
AT1G08990	0	0	-1
AT1G09000	0	0	0
AT1G09010	0	0	0
AT1G09020	0	-1	-1
AT1G09026	0	0	-1
AT1G09030	0	0	0
AT1G09040	0	1	-1
AT1G09050	0	0	-1
AT1G09060	0	0	1
AT1G09070	0	-1	1
AT1G09080	0	0	1
AT1G09090	0	1	0
AT1G09100	0	-1	1
AT1G09130	0	0	-1
AT1G09140	0	0	1
AT1G09150	0	-1	0
AT1G09155	0	0	0
AT1G09157	0	0	-1
AT1G09160	0	-1	-1
AT1G09170	0	0	-1
AT1G09176	0	1	1
AT1G09180	0	-1	0
AT1G09190	0	-1	1
AT1G09195	0	0	0
AT1G09200	0	0	-1
AT1G09210	0	0	-1
AT1G09220	0	-1	0
AT1G09230	0	-1	1
AT1G09240	0	1	-1
AT1G09245	0	1	1
AT1G09250	0	1	-1
AT1G09260	0	0	0
AT1G09270	0	-1	0
AT1G09280	0	0	1
AT1G09290	0	-1	1
AT1G09300	0	-1	1
AT1G09310	0	0	-1
AT1G09320	0	0	1
AT1G09330	0	-1	-1
AT1G09340	0	-1	-1
AT1G09350	0	1	0
AT1G09360	0	0	0
AT1G09370	0	0	0
AT1G09380	0	0	-1
AT1G09390	0	0	-1
AT1G09400	0	0	0
AT1G09410	0	0	0
AT1G09415	0	0	0
AT1G09420	0	0	0
AT1G09421	0	0	1
AT1G09430	0	1	0
AT1G09440	0	0	-1
AT1G09450	0	0	-1
AT1G09460	0	0	-1
AT1G09470	0	0	-1
AT1G09480	0	0	0
AT1G09483	0	1	1
AT1G09490	0	-1	-1
AT1G09500	0	1	1
AT1G09510	0	1	0
AT1G09520	0	0	1
AT1G09530	0	0	-1
AT1G09540	0	1	-1
AT1G09550	0	0	0
AT1G09560	0	0	-1
AT1G09570	0	-1	1
AT1G09575	0	0	-1
AT1G09580	0	-1	-1
AT1G09590	0	-1	-1
AT1G09600	0	0	-1
AT1G09610	0	0	-1
AT1G09620	0	-1	0
AT1G09625	0	0	0
AT1G09630	0	-1	-1
AT1G09640	0	-1	0
AT1G09645	0	-1	1
AT1G09650	0	0	-1
AT1G09660	0	-1	-1
AT1G09665	0	0	0
AT1G09680	0	-1	1
AT1G09690	0	-1	-1
AT1G09700	0	-1	1
AT1G09710	0	0	1
AT1G09720	0	0	0
AT1G09730	0	0	1
AT1G09740	0	1	0
AT1G09750	0	0	-1
AT1G09760	0	-1	0
AT1G09770	0	0	1
AT1G09780	0	0	-1
AT1G09790	0	0	-1
AT1G09794	0	-1	1
AT1G09795	0	-1	1
AT1G09800	0	-1	-1
AT1G09810	0	-1	1
AT1G09812	0	1	-1
AT1G09815	0	-1	1
AT1G09820	0	0	0
AT1G09830	0	-1	-1
AT1G09840	0	-1	0
AT1G09850	0	0	-1
AT1G09860	0	0	0
AT1G09870	0	-1	1
AT1G09880	0	1	0
AT1G09890	0	0	0
AT1G09900	0	-1	0
AT1G09910	0	1	1
AT1G09920	0	1	0
AT1G09930	0	0	0
AT1G09932	0	0	0
AT1G09935	0	0	1
AT1G09940	0	0	0
AT1G09950	0	-1	1
AT1G09960	0	-1	1
AT1G09970	0	0	1
AT1G09980	0	-1	0
AT1G10000	0	1	0
AT1G10010	0	0	0
AT1G10020	0	-1	1
AT1G10030	0	0	-1
AT1G10040	0	-1	1
AT1G10050	0	-1	1
AT1G10060	0	1	0
AT1G10070	0	1	1
AT1G10090	0	1	-1
AT1G10095	0	0	0
AT1G10100	0	0	-1
AT1G10110	0	-1	1
AT1G10120	0	0	-1
AT1G10130	0	-1	-1
AT1G10140	0	0	1
AT1G10150	0	0	-1
AT1G10155	0	0	0
AT1G10160	0	1	-1
AT1G10170	0	1	1
AT1G10180	0	-1	-1
AT1G10190	0	0	0
AT1G10200	0	-1	-1
AT1G10210	0	1	1
AT1G10220	0	1	0
AT1G10230	0	-1	0
AT1G10240	0	-1	1
AT1G10250	0	0	0
AT1G10270	0	-1	1
AT1G10280	0	-1	0
AT1G10290	0	-1	-1
AT1G10300	0	0	-1
AT1G10310	0	0	1
AT1G10320	0	0	1
AT1G10330	0	-1	0
AT1G10340	0	0	0
AT1G10350	0	0	-1
AT1G10360	0	-1	0
AT1G10370	0	-1	-1
AT1G10380	0	0	-1
AT1G10385	0	0	-1
AT1G10390	0	-1	1
AT1G10400	0	0	-1
AT1G10410	0	1	0
AT1G10417	0	0	0
AT1G10430	0	-1	0
AT1G10450	0	-1	1
AT1G10455	0	0	-1
AT1G10460	0	0	-1
AT1G10470	0	-1	-1
AT1G10480	0	0	0
AT1G10490	0	-1	1
AT1G10500	0	1	1
AT1G10510	0	-1	-1
AT1G10520	0	-1	1
AT1G10522	0	-1	-1
AT1G10530	0	0	0
AT1G10540	0	0	-1
AT1G10550	0	0	-1
AT1G10560	0	0	-1
AT1G10570	0	0	0
AT1G10580	0	-1	1
AT1G10585	0	0	0
AT1G10586	0	0	0
AT1G10588	0	1	0
AT1G10590	0	0	0
AT1G10600	0	1	1
AT1G10610	0	1	0
AT1G10620	0	0	-1
AT1G10630	0	-1	-1
AT1G10640	0	0	0
AT1G10650	0	0	-1
AT1G10652	0	0	0
AT1G10657	0	0	-1
AT1G10660	0	1	0
AT1G10670	0	0	-1
AT1G10680	0	1	0
AT1G10682	0	0	-1
AT1G10690	0	1	-1
AT1G10700	0	1	-1
AT1G10710	0	0	0
AT1G10717	0	0	-1
AT1G10720	0	-1	-1
AT1G10730	0	-1	1
AT1G10740	0	-1	-1
AT1G10745	0	0	-1
AT1G10747	0	0	-1
AT1G10750	0	-1	0
AT1G10760	0	0	-1
AT1G10770	1	1	1
AT1G10780	0	0	-1
AT1G10790	0	-1	-1
AT1G10800	0	0	-1
AT1G10810	0	0	-1
AT1G10820	0	-1	-1
AT1G10830	0	-1	0
AT1G10840	0	-1	1
AT1G10850	0	1	-1
AT1G10865	0	0	1
AT1G10870	0	0	0
AT1G10880	0	1	1
AT1G10890	0	0	1
AT1G10900	0	-1	1
AT1G10910	0	0	-1
AT1G10920	0	0	0
AT1G10930	0	-1	-1
AT1G10940	0	-1	1
AT1G10950	0	-1	-1
AT1G10960	0	-1	-1
AT1G10970	0	-1	0
AT1G10980	0	1	1
AT1G10990	0	0	-1
AT1G11000	0	0	-1
AT1G11020	0	0	1
AT1G11040	0	0	0
AT1G11050	0	1	1
AT1G11060	0	0	1
AT1G11070	0	1	0
AT1G11080	0	0	0
AT1G11090	0	-1	0
AT1G11100	0	1	1
AT1G11110	0	0	0
AT1G11112	0	0	-1
AT1G11120	0	-1	-1
AT1G11125	0	-1	-1
AT1G11130	0	0	-1
AT1G11145	0	0	-1
AT1G11150	0	0	0
AT1G11160	0	0	-1
AT1G11170	0	0	1
AT1G11175	0	1	1
AT1G11180	0	1	1
AT1G11185	0	0	-1
AT1G11190	0	1	-1
AT1G11200	0	-1	0
AT1G11210	0	0	0
AT1G11220	0	0	-1
AT1G11230	0	0	-1
AT1G11240	0	-1	1
AT1G11250	0	0	0
AT1G11260	0	-1	1
AT1G11270	0	0	0
AT1G11280	0	-1	0
AT1G11290	0	-1	-1
AT1G11300	0	0	1
AT1G11310	0	-1	-1
AT1G11320	0	-1	1
AT1G11330	0	0	-1
AT1G11340	0	1	-1
AT1G11350	0	1	-1
AT1G11360	0	1	0
AT1G11362	0	0	0
AT1G11370	0	0	1
AT1G11380	0	0	0
AT1G11390	0	-1	-1
AT1G11400	0	-1	1
AT1G11410	0	1	1
AT1G11420	0	0	0
AT1G11430	0	-1	-1
AT1G11440	0	1	-1
AT1G11450	0	0	-1
AT1G11460	0	1	0
AT1G11470	0	1	0
AT1G11475	0	-1	1
AT1G11480	0	1	1
AT1G11490	0	0	-1
AT1G11500	0	0	0
AT1G11510	0	0	0
AT1G11520	0	0	0
AT1G11530	0	1	1
AT1G11540	0	1	-1
AT1G11545	0	0	-1
AT1G11560	0	0	0
AT1G11570	0	0	-1
AT1G11572	0	0	0
AT1G11580	0	0	-1
AT1G11590	0	0	0
AT1G11592	0	0	1
AT1G11593	0	0	0
AT1G11600	0	0	-1
AT1G11608	0	1	0
AT1G11610	0	0	-1
AT1G11620	0	0	0
AT1G11630	0	-1	0
AT1G11650	0	-1	1
AT1G11655	0	0	-1
AT1G11660	0	-1	-1
AT1G11670	0	0	-1
AT1G11680	0	-1	-1
AT1G11684	0	1	0
AT1G11690	0	0	1
AT1G11700	0	1	-1
AT1G11710	0	0	1
AT1G11720	0	1	0
AT1G11730	0	0	-1
AT1G11735	0	0	-1
AT1G11740	0	0	-1
AT1G11750	0	0	-1
AT1G11755	0	-1	0
AT1G11760	0	1	1
AT1G11765	0	1	0
AT1G11770	0	1	0
AT1G11780	0	-1	0
AT1G11785	0	0	0
AT1G11790	0	0	-1
AT1G11800	0	-1	1
AT1G11810	0	0	0
AT1G11820	0	-1	1
AT1G11840	0	1	1
AT1G11850	0	0	-1
AT1G11860	0	1	-1
AT1G11870	0	-1	-1
AT1G11880	0	-1	0
AT1G11890	0	-1	-1
AT1G11900	0	-1	0
AT1G11905	0	-1	-1
AT1G11910	0	-1	1
AT1G11915	0	0	1
AT1G11920	0	1	0
AT1G11925	0	0	0
AT1G11930	0	1	0
AT1G11940	0	-1	0
AT1G11950	0	1	1
AT1G11960	0	-1	1
AT1G11970	0	0	0
AT1G11980	0	0	0
AT1G11990	0	0	0
AT1G12000	0	-1	-1
AT1G12010	0	0	0
AT1G12013	0	-1	1
AT1G12020	0	-1	1
AT1G12030	0	0	0
AT1G12040	0	-1	-1
AT1G12050	0	0	-1
AT1G12060	0	1	1
AT1G12064	0	-1	1
AT1G12070	0	0	-1
AT1G12080	0	0	-1
AT1G12090	0	0	-1
AT1G12100	0	0	-1
AT1G12110	0	-1	-1
AT1G12120	0	-1	0
AT1G12130	0	1	1
AT1G12140	0	-1	1
AT1G12150	0	0	-1
AT1G12160	0	1	-1
AT1G12170	0	0	0
AT1G12180	0	0	-1
AT1G12190	0	0	0
AT1G12200	0	-1	-1
AT1G12210	0	0	1
AT1G12220	0	0	0
AT1G12230	0	0	-1
AT1G12240	0	0	-1
AT1G12244	0	0	-1
AT1G12250	0	1	-1
AT1G12260	0	0	-1
AT1G12270	0	-1	-1
AT1G12280	0	1	1
AT1G12290	0	-1	1
AT1G12300	0	0	0
AT1G12310	0	0	-1
AT1G12320	0	-1	1
AT1G12330	0	1	1
AT1G12350	0	0	0
AT1G12360	0	1	-1
AT1G12370	0	0	0
AT1G12380	0	0	-1
AT1G12390	0	0	-1
AT1G12400	0	-1	0
AT1G12410	0	0	-1
AT1G12411	0	0	0
AT1G12420	0	1	-1
AT1G12423	0	0	0
AT1G12430	0	0	0
AT1G12440	0	-1	1
AT1G12450	0	1	-1
AT1G12451	0	0	0
AT1G12460	0	0	-1
AT1G12470	0	0	1
AT1G12480	0	1	-1
AT1G12490	0	0	0
AT1G12500	0	0	-1
AT1G12520	0	-1	1
AT1G12530	0	-1	-1
AT1G12540	0	0	0
AT1G12550	0	0	1
AT1G12560	0	0	-1
AT1G12570	0	1	0
AT1G12580	0	0	0
AT1G12600	0	0	1
AT1G12610	0	0	-1
AT1G12620	0	0	0
AT1G12630	0	0	0
AT1G12640	0	1	0
AT1G12650	0	-1	1
AT1G12660	0	0	0
AT1G12663	0	0	0
AT1G12665	0	0	0
AT1G12672	0	1	1
AT1G12680	0	1	1
AT1G12700	0	0	0
AT1G12710	0	1	1
AT1G12720	0	0	0
AT1G12725	0	0	1
AT1G12730	0	0	0
AT1G12740	0	0	-1
AT1G12750	0	1	0
AT1G12760	0	0	1
AT1G12770	0	0	-1
AT1G12775	0	0	0
AT1G12780	0	-1	1
AT1G12790	0	0	-1
AT1G12800	0	-1	-1
AT1G12805	0	-1	1
AT1G12810	0	-1	1
AT1G12820	0	-1	-1
AT1G12830	0	-1	1
AT1G12840	0	-1	-1
AT1G12845	0	0	-1
AT1G12850	0	-1	-1
AT1G12855	0	1	1
AT1G12860	0	-1	-1
AT1G12870	0	0	1
AT1G12880	0	0	-1
AT1G12890	0	0	0
AT1G12900	0	1	-1
AT1G12910	0	-1	1
AT1G12920	0	-1	1
AT1G12930	0	0	0
AT1G12938	0	0	0
AT1G12940	0	1	1
AT1G12950	0	0	-1
AT1G12960	0	-1	0
AT1G12970	0	1	1
AT1G12980	0	1	1
AT1G12990	0	-1	-1
AT1G13000	0	-1	-1
AT1G13010	0	0	0
AT1G13020	0	0	-1
AT1G13030	0	-1	1
AT1G13040	0	0	0
AT1G13050	0	0	1
AT1G13060	0	-1	1
AT1G13080	0	0	-1
AT1G13090	0	1	1
AT1G13100	0	-1	-1
AT1G13110	0	0	-1
AT1G13120	0	-1	1
AT1G13130	0	1	-1
AT1G13140	0	0	-1
AT1G13150	0	0	-1
AT1G13160	0	-1	1
AT1G13170	0	0	-1
AT1G13180	0	-1	0
AT1G13190	0	1	1
AT1G13195	0	1	1
AT1G13200	0	0	-1
AT1G13210	0	-1	-1
AT1G13220	0	-1	1
AT1G13230	0	0	-1
AT1G13245	0	0	1
AT1G13250	0	0	-1
AT1G13260	0	0	-1
AT1G13270	0	-1	-1
AT1G13280	0	0	-1
AT1G13290	0	0	1
AT1G13300	0	0	0
AT1G13310	0	0	0
AT1G13320	0	-1	-1
AT1G13330	0	-1	1
AT1G13340	0	-1	1
AT1G13350	0	0	1
AT1G13360	0	1	1
AT1G13370	0	0	0
AT1G13380	0	-1	-1
AT1G13390	0	1	1
AT1G13400	0	0	-1
AT1G13410	0	0	1
AT1G13420	0	0	-1
AT1G13430	0	0	-1
AT1G13440	0	-1	-1
AT1G13448	0	0	-1
AT1G13450	0	1	1
AT1G13460	0	0	0
AT1G13470	0	0	0
AT1G13480	0	0	-1
AT1G13485	0	0	0
AT1G13490	0	0	-1
AT1G13500	0	-1	0
AT1G13510	0	0	0
AT1G13520	0	1	-1
AT1G13530	0	0	-1
AT1G13540	0	0	-1
AT1G13550	0	0	-1
AT1G13560	0	-1	0
AT1G13570	0	0	1
AT1G13580	0	-1	-1
AT1G13590	0	-1	0
AT1G13600	0	0	0
AT1G13605	0	0	0
AT1G13607	0	0	0
AT1G13608	0	0	0
AT1G13609	0	0	-1
AT1G13610	0	1	-1
AT1G13620	0	0	-1
AT1G13630	0	-1	1
AT1G13635	0	0	-1
AT1G13640	0	1	1
AT1G13650	0	0	0
AT1G13660	0	0	0
AT1G13670	0	1	-1
AT1G13680	0	0	0
AT1G13690	0	-1	1
AT1G13700	0	0	0
AT1G13710	0	0	-1
AT1G13730	0	-1	0
AT1G13740	0	1	1
AT1G13750	0	1	-1
AT1G13755	0	0	0
AT1G13760	0	0	-1
AT1G13770	0	-1	0
AT1G13780	0	1	1
AT1G13790	0	0	1
AT1G13800	0	-1	0
AT1G13810	0	-1	1
AT1G13820	0	1	0
AT1G13830	0	0	-1
AT1G13860	0	1	-1
AT1G13870	0	0	1
AT1G13880	0	0	1
AT1G13890	0	1	0
AT1G13900	0	0	-1
AT1G13910	0	-1	1
AT1G13920	0	1	-1
AT1G13930	0	0	-1
AT1G13940	0	-1	0
AT1G13950	0	0	-1
AT1G13960	0	1	1
AT1G13970	0	0	-1
AT1G13980	0	-1	-1
AT1G13990	0	1	1
AT1G14000	0	-1	1
AT1G14010	0	0	-1
AT1G14020	0	0	-1
AT1G14030	0	0	-1
AT1G14040	0	-1	0
AT1G14048	0	1	1
AT1G14060	0	-1	1
AT1G14070	0	0	-1
AT1G14071	0	0	0
AT1G14080	0	0	-1
AT1G14100	0	0	-1
AT1G14110	0	0	0
AT1G14120	0	0	-1
AT1G14130	0	1	0
AT1G14140	0	0	-1
AT1G14150	0	0	-1
AT1G14160	0	0	0
AT1G14170	0	1	-1
AT1G14180	0	1	-1
AT1G14185	0	1	-1
AT1G14190	0	0	-1
AT1G14200	0	1	1
AT1G14205	0	0	-1
AT1G14210	0	-1	-1
AT1G14220	0	0	-1
AT1G14230	0	-1	1
AT1G14240	0	0	-1
AT1G14250	0	0	0
AT1G14260	0	0	-1
AT1G14270	0	0	-1
AT1G14280	0	0	-1
AT1G14290	0	0	-1
AT1G14300	0	-1	1
AT1G14310	0	-1	-1
AT1G14315	0	0	0
AT1G14320	0	-1	-1
AT1G14330	0	0	-1
AT1G14340	0	-1	1
AT1G14345	0	0	-1
AT1G14350	0	0	-1
AT1G14360	0	-1	-1
AT1G14370	0	0	-1
AT1G14380	0	1	-1
AT1G14390	0	0	-1
AT1G14400	0	1	-1
AT1G14410	0	-1	-1
AT1G14420	0	1	1
AT1G14430	0	1	-1
AT1G14440	0	-1	-1
AT1G14450	0	-1	-1
AT1G14455	0	0	1
AT1G14460	0	0	-1
AT1G14470	0	0	0
AT1G14480	0	0	0
AT1G14490	0	0	1
AT1G14500	0	0	0
AT1G14510	0	-1	1
AT1G14518	0	0	1
AT1G14520	0	1	1
AT1G14530	0	1	1
AT1G14540	0	0	-1
AT1G14549	0	0	0
AT1G14550	0	-1	0
AT1G14560	0	-1	1
AT1G14570	0	0	1
AT1G14580	0	-1	1
AT1G14590	0	0	0
AT1G14600	0	-1	-1
AT1G14610	0	-1	0
AT1G14620	0	-1	-1
AT1G14630	0	0	0
AT1G14640	0	-1	1
AT1G14642	0	0	1
AT1G14650	0	-1	1
AT1G14660	0	0	1
AT1G14670	0	-1	-1
AT1G14680	0	0	0
AT1G14685	0	-1	0
AT1G14686	0	0	0
AT1G14687	0	0	-1
AT1G14688	0	0	-1
AT1G14690	0	-1	-1
AT1G14700	0	0	-1
AT1G14710	0	-1	-1
AT1G14720	0	1	-1
AT1G14730	0	0	-1
AT1G14740	0	1	1
AT1G14750	0	0	-1
AT1G14755	0	0	1
AT1G14760	0	-1	1
AT1G14770	0	-1	1
AT1G14780	0	0	-1
AT1G14790	0	0	-1
AT1G14800	0	0	0
AT1G14810	0	-1	-1
AT1G14820	0	0	-1
AT1G14830	0	-1	-1
AT1G14840	0	0	-1
AT1G14850	0	-1	1
AT1G14860	0	-1	0
AT1G14870	0	0	-1
AT1G14880	0	1	0
AT1G14890	0	0	-1
AT1G14900	0	-1	-1
AT1G14910	0	-1	1
AT1G14920	0	-1	1
AT1G14930	0	1	1
AT1G14940	0	1	1
AT1G14950	0	1	1
AT1G14960	0	1	1
AT1G14970	0	1	1
AT1G14980	0	-1	0
AT1G14990	0	-1	0
AT1G15000	0	-1	-1
AT1G15002	0	0	1
AT1G15010	0	0	-1
AT1G15015	0	0	0
AT1G15020	0	1	0
AT1G15030	0	1	-1
AT1G15040	0	0	-1
AT1G15045	0	0	0
AT1G15050	0	1	-1
AT1G15060	0	1	1
AT1G15080	0	0	-1
AT1G15100	0	1	1
AT1G15110	0	1	0
AT1G15120	0	-1	-1
AT1G15125	0	0	0
AT1G15130	0	-1	1
AT1G15140	0	0	-1
AT1G15150	0	0	0
AT1G15160	0	1	1
AT1G15165	0	1	0
AT1G15170	0	0	1
AT1G15175	0	1	1
AT1G15180	0	1	1
AT1G15190	0	0	-1
AT1G15200	0	-1	1
AT1G15210	0	0	-1
AT1G15215	0	-1	0
AT1G15220	0	0	1
AT1G15230	0	1	1
AT1G15240	0	1	1
AT1G15250	0	-1	1
AT1G15260	0	-1	-1
AT1G15270	0	-1	0
AT1G15280	0	-1	1
AT1G15290	0	-1	-1
AT1G15300	0	-1	1
AT1G15310	0	-1	1
AT1G15320	0	1	1
AT1G15330	0	1	1
AT1G15340	0	1	1
AT1G15350	0	0	-1
AT1G15360	0	0	0
AT1G15370	0	-1	0
AT1G15380	0	-1	1
AT1G15385	0	0	-1
AT1G15390	0	-1	-1
AT1G15400	0	1	0
AT1G15410	0	0	-1
AT1G15415	0	0	0
AT1G15420	0	-1	1
AT1G15430	0	1	1
AT1G15440	0	-1	1
AT1G15460	0	0	0
AT1G15470	0	-1	-1
AT1G15480	0	-1	1
AT1G15490	0	0	-1
AT1G15500	0	-1	-1
AT1G15510	0	-1	1
AT1G15520	0	0	0
AT1G15530	0	1	0
AT1G15540	0	0	-1
AT1G15550	0	-1	-1
AT1G15560	0	0	0
AT1G15570	0	0	-1
AT1G15580	0	0	-1
AT1G15590	0	1	0
AT1G15600	0	0	0
AT1G15610	0	1	1
AT1G15620	0	0	0
AT1G15630	0	0	-1
AT1G15640	0	0	-1
AT1G15660	0	0	-1
AT1G15670	0	-1	-1
AT1G15680	0	0	0
AT1G15690	0	-1	-1
AT1G15700	0	-1	0
AT1G15710	0	-1	-1
AT1G15720	0	1	1
AT1G15730	0	0	-1
AT1G15740	0	1	1
AT1G15750	0	-1	1
AT1G15757	0	-1	-1
AT1G15760	0	0	0
AT1G15770	0	0	0
AT1G15772	0	0	0
AT1G15780	0	-1	1
AT1G15790	0	-1	1
AT1G15800	0	1	0
AT1G15810	0	-1	-1
AT1G15820	0	0	-1
AT1G15825	0	-1	-1
AT1G15830	0	1	1
AT1G15840	0	1	0
AT1G15850	0	0	0
AT1G15860	0	-1	0
AT1G15870	0	-1	1
AT1G15880	0	0	1
AT1G15885	0	0	0
AT1G15890	0	0	0
AT1G15900	0	0	-1
AT1G15910	0	0	-1
AT1G15920	0	-1	1
AT1G15930	0	-1	-1
AT1G15940	0	-1	1
AT1G15950	0	0	0
AT1G15960	0	1	0
AT1G15970	0	0	-1
AT1G15980	0	0	-1
AT1G15990	0	1	0
AT1G16000	0	-1	-1
AT1G16010	0	-1	1
AT1G16020	0	0	-1
AT1G16022	0	0	-1
AT1G16030	0	-1	1
AT1G16040	0	-1	1
AT1G16060	0	0	-1
AT1G16070	0	1	-1
AT1G16080	0	0	-1
AT1G16090	0	1	1
AT1G16110	0	0	0
AT1G16120	0	0	-1
AT1G16130	0	1	-1
AT1G16150	0	0	0
AT1G16160	0	0	0
AT1G16170	0	-1	-1
AT1G16180	0	-1	1
AT1G16190	0	-1	-1
AT1G16210	0	0	1
AT1G16220	0	-1	1
AT1G16225	0	0	0
AT1G16230	0	0	-1
AT1G16240	0	1	1
AT1G16250	0	0	0
AT1G16260	0	0	-1
AT1G16270	0	0	1
AT1G16280	0	-1	1
AT1G16290	0	0	0
AT1G16300	0	-1	1
AT1G16310	0	0	-1
AT1G16320	0	1	1
AT1G16330	0	1	-1
AT1G16340	0	0	-1
AT1G16350	0	-1	-1
AT1G16360	0	0	-1
AT1G16370	0	0	-1
AT1G16380	0	1	0
AT1G16390	0	0	-1
AT1G16400	0	0	0
AT1G16410	0	0	0
AT1G16420	0	0	0
AT1G16430	0	-1	0
AT1G16440	0	1	-1
AT1G16445	0	-1	-1
AT1G16460	0	0	0
AT1G16470	0	-1	1
AT1G16480	0	0	0
AT1G16489	0	0	-1
AT1G16490	0	1	-1
AT1G16500	0	-1	-1
AT1G16510	0	1	1
AT1G16515	0	-1	1
AT1G16520	0	-1	-1
AT1G16530	0	0	0
AT1G16540	0	0	1
AT1G16560	0	-1	-1
AT1G16570	0	0	-1
AT1G16590	0	0	0
AT1G16610	0	-1	1
AT1G16630	0	0	-1
AT1G16635	0	-1	1
AT1G16640	0	0	-1
AT1G16650	0	0	1
AT1G16660	0	0	0
AT1G16670	0	0	0
AT1G16680	0	0	1
AT1G16690	0	0	0
AT1G16700	0	-1	-1
AT1G16705	0	1	0
AT1G16710	0	0	1
AT1G16720	0	0	0
AT1G16730	0	1	1
AT1G16740	0	-1	1
AT1G16750	0	1	-1
AT1G16760	0	0	0
AT1G16770	0	1	1
AT1G16780	0	-1	-1
AT1G16790	0	-1	0
AT1G16800	0	0	1
AT1G16810	0	0	1
AT1G16820	0	0	0
AT1G16825	0	0	-1
AT1G16830	0	-1	1
AT1G16840	0	1	1
AT1G16850	0	1	1
AT1G16858	0	1	-1
AT1G16870	0	-1	-1
AT1G16880	0	0	-1
AT1G16890	0	-1	0
AT1G16900	0	-1	1
AT1G16905	0	0	-1
AT1G16910	0	0	0
AT1G16916	0	0	-1
AT1G16920	0	0	-1
AT1G16930	0	1	0
AT1G16940	0	0	0
AT1G16950	0	0	0
AT1G16960	0	0	-1
AT1G16970	0	-1	1
AT1G16980	0	0	0
AT1G17000	0	1	1
AT1G17010	0	1	1
AT1G17020	0	-1	0
AT1G17030	0	0	-1
AT1G17040	0	1	1
AT1G17050	0	1	-1
AT1G17060	0	0	0
AT1G17070	0	-1	1
AT1G17080	0	1	1
AT1G17090	0	1	1
AT1G17100	0	1	1
AT1G17110	0	1	-1
AT1G17120	0	0	-1
AT1G17130	0	0	1
AT1G17140	0	0	0
AT1G17145	0	1	1
AT1G17147	0	1	1
AT1G17150	0	0	-1
AT1G17160	0	0	-1
AT1G17170	0	-1	-1
AT1G17180	0	0	-1
AT1G17190	0	0	-1
AT1G17200	0	0	-1
AT1G17210	0	0	1
AT1G17220	0	0	-1
AT1G17230	0	0	-1
AT1G17235	0	0	-1
AT1G17240	0	1	0
AT1G17250	0	0	0
AT1G17255	0	0	0
AT1G17260	0	0	0
AT1G17270	0	-1	0
AT1G17275	0	-1	0
AT1G17277	0	0	0
AT1G17280	0	0	1
AT1G17285	0	-1	-1
AT1G17290	0	-1	1
AT1G17300	0	0	-1
AT1G17310	0	0	-1
AT1G17330	0	-1	1
AT1G17340	0	0	-1
AT1G17345	0	-1	0
AT1G17350	0	0	-1
AT1G17360	0	-1	-1
AT1G17370	0	-1	1
AT1G17380	0	0	0
AT1G17390	0	0	0
AT1G17400	0	0	-1
AT1G17410	0	1	0
AT1G17420	0	0	-1
AT1G17430	0	1	0
AT1G17440	0	-1	1
AT1G17450	0	0	1
AT1G17455	0	0	-1
AT1G17460	0	-1	1
AT1G17470	0	-1	0
AT1G17480	0	0	0
AT1G17490	0	0	1
AT1G17495	0	0	0
AT1G17500	0	0	-1
AT1G17510	0	0	1
AT1G17520	0	1	1
AT1G17530	0	0	1
AT1G17540	0	1	-1
AT1G17545	0	0	0
AT1G17550	0	1	1
AT1G17560	0	0	-1
AT1G17570	0	0	0
AT1G17580	0	1	1
AT1G17590	0	0	1
AT1G17600	0	1	0
AT1G17610	0	0	0
AT1G17615	0	0	0
AT1G17620	0	0	0
AT1G17630	0	0	0
AT1G17640	0	1	1
AT1G17650	0	-1	-1
AT1G17665	0	-1	1
AT1G17680	0	0	1
AT1G17690	0	-1	1
AT1G17700	0	0	-1
AT1G17710	0	0	-1
AT1G17720	0	-1	-1
AT1G17730	0	-1	-1
AT1G17744	0	0	-1
AT1G17745	0	0	-1
AT1G17750	0	0	-1
AT1G17760	0	1	1
AT1G17770	0	0	0
AT1G17780	0	-1	1
AT1G17790	0	1	1
AT1G17800	0	0	0
AT1G17810	0	1	1
AT1G17820	0	-1	1
AT1G17830	0	-1	1
AT1G17840	0	-1	-1
AT1G17850	0	-1	-1
AT1G17860	0	-1	-1
AT1G17870	0	1	1
AT1G17880	0	-1	-1
AT1G17890	0	0	-1
AT1G17900	0	0	0
AT1G17910	0	0	1
AT1G17920	0	-1	-1
AT1G17930	0	1	1
AT1G17940	0	0	-1
AT1G17950	0	0	0
AT1G17960	0	0	-1
AT1G17970	0	0	-1
AT1G17980	0	-1	1
AT1G18030	0	0	0
AT1G18040	0	-1	-1
AT1G18050	0	0	0
AT1G18060	0	0	-1
AT1G18070	0	-1	1
AT1G18075	0	0	-1
AT1G18080	0	-1	-1
AT1G18090	0	-1	-1
AT1G18100	0	1	1
AT1G18130	0	0	0
AT1G18140	0	0	0
AT1G18150	0	-1	-1
AT1G18160	0	0	1
AT1G18170	0	0	-1
AT1G18180	0	0	-1
AT1G18190	0	0	0
AT1G18200	0	1	-1
AT1G18210	0	1	-1
AT1G18220	0	0	0
AT1G18250	0	0	-1
AT1G18260	0	1	1
AT1G18265	0	0	-1
AT1G18270	0	1	-1
AT1G18280	0	-1	-1
AT1G18290	0	0	-1
AT1G18300	0	0	1
AT1G18310	0	0	-1
AT1G18330	0	1	0
AT1G18335	0	1	1
AT1G18340	0	-1	-1
AT1G18350	0	0	0
AT1G18360	0	0	1
AT1G18370	0	1	-1
AT1G18382	0	0	-1
AT1G18390	0	-1	-1
AT1G18400	0	0	0
AT1G18410	0	0	-1
AT1G18415	0	0	-1
AT1G18420	0	0	-1
AT1G18440	0	0	-1
AT1G18450	0	0	0
AT1G18460	0	-1	1
AT1G18470	0	0	1
AT1G18480	0	-1	0
AT1G18485	0	0	-1
AT1G18486	0	0	0
AT1G18490	0	0	0
AT1G18500	0	1	1
AT1G18510	0	1	0
AT1G18520	0	1	1
AT1G18530	0	0	0
AT1G18540	0	-1	-1
AT1G18550	0	0	-1
AT1G18560	0	-1	1
AT1G18570	0	-1	-1
AT1G18580	0	-1	-1
AT1G18590	0	0	-1
AT1G18600	0	-1	-1
AT1G18610	0	0	1
AT1G18620	0	1	-1
AT1G18630	0	-1	-1
AT1G18640	0	-1	-1
AT1G18650	0	0	-1
AT1G18660	0	-1	-1
AT1G18670	0	0	-1
AT1G18680	0	-1	-1
AT1G18690	0	0	-1
AT1G18700	0	0	0
AT1G18710	0	0	0
AT1G18720	0	0	1
AT1G18730	0	0	-1
AT1G18735	0	0	0
AT1G18740	0	-1	1
AT1G18745	0	-1	1
AT1G18750	0	0	1
AT1G18760	0	0	1
AT1G18770	0	0	0
AT1G18773	0	0	0
AT1G18780	0	0	0
AT1G18790	0	0	0
AT1G18800	0	-1	1
AT1G18810	0	0	-1
AT1G18830	0	1	0
AT1G18835	0	0	-1
AT1G18840	0	0	-1
AT1G18850	0	-1	1
AT1G18860	0	0	0
AT1G18870	0	1	-1
AT1G18871	0	0	0
AT1G18880	0	0	-1
AT1G18890	0	-1	0
AT1G18900	0	-1	1
AT1G18910	0	0	-1
AT1G18940	0	1	1
AT1G18950	0	-1	1
AT1G18960	0	-1	1
AT1G18970	0	0	0
AT1G18980	0	0	-1
AT1G18990	0	1	0
AT1G19000	0	1	1
AT1G19010	0	0	1
AT1G19020	0	-1	-1
AT1G19025	0	-1	0
AT1G19030	0	0	0
AT1G19040	0	0	-1
AT1G19050	0	0	-1
AT1G19060	0	0	0
AT1G19070	0	0	0
AT1G19080	0	0	0
AT1G19086	0	0	0
AT1G19090	0	0	1
AT1G19100	0	-1	1
AT1G19110	0	1	0
AT1G19115	0	0	0
AT1G19120	0	-1	0
AT1G19130	0	0	-1
AT1G19140	0	0	1
AT1G19150	0	0	-1
AT1G19160	0	1	0
AT1G19170	0	0	-1
AT1G19180	0	-1	-1
AT1G19190	0	0	-1
AT1G19200	0	0	-1
AT1G19210	0	0	-1
AT1G19220	0	1	-1
AT1G19230	0	1	0
AT1G19240	0	-1	1
AT1G19250	0	0	0
AT1G19270	0	-1	-1
AT1G19290	0	-1	1
AT1G19300	0	0	-1
AT1G19310	0	0	1
AT1G19320	0	0	-1
AT1G19330	0	0	-1
AT1G19340	0	-1	0
AT1G19350	0	0	-1
AT1G19360	0	-1	-1
AT1G19370	0	-1	-1
AT1G19371	0	0	1
AT1G19380	0	1	-1
AT1G19390	0	0	0
AT1G19392	0	0	0
AT1G19394	0	1	0
AT1G19396	0	1	1
AT1G19397	0	1	1
AT1G19400	0	0	1
AT1G19410	0	0	0
AT1G19415	0	0	0
AT1G19430	0	0	0
AT1G19440	0	0	0
AT1G19450	0	0	-1
AT1G19460	0	1	0
AT1G19464	0	0	0
AT1G19470	0	0	0
AT1G19480	0	0	1
AT1G19485	0	0	1
AT1G19490	0	0	1
AT1G19500	0	1	0
AT1G19510	0	0	-1
AT1G19520	0	-1	-1
AT1G19530	0	1	1
AT1G19540	0	1	1
AT1G19550	0	1	0
AT1G19570	0	1	-1
AT1G19580	0	0	-1
AT1G19600	0	-1	1
AT1G19610	0	0	0
AT1G19620	0	1	1
AT1G19630	0	0	0
AT1G19640	0	0	0
AT1G19650	0	0	1
AT1G19660	0	1	1
AT1G19670	0	0	-1
AT1G19680	0	1	1
AT1G19690	0	0	-1
AT1G19700	0	0	-1
AT1G19710	0	0	-1
AT1G19715	0	0	-1
AT1G19720	0	0	-1
AT1G19730	0	1	1
AT1G19740	0	1	0
AT1G19750	0	0	1
AT1G19770	0	1	1
AT1G19780	0	0	0
AT1G19790	0	0	0
AT1G19800	0	-1	-1
AT1G19830	0	0	-1
AT1G19835	0	0	-1
AT1G19840	0	0	-1
AT1G19850	0	0	-1
AT1G19860	0	-1	1
AT1G19870	0	-1	-1
AT1G19880	0	-1	-1
AT1G19890	0	-1	1
AT1G19900	0	1	-1
AT1G19910	0	0	0
AT1G19920	0	-1	-1
AT1G19930	0	1	1
AT1G19940	0	0	-1
AT1G19950	0	0	-1
AT1G19960	0	1	0
AT1G19968	0	1	0
AT1G19970	0	0	-1
AT1G19980	0	0	1
AT1G19990	0	-1	0
AT1G20000	0	0	0
AT1G20010	0	0	-1
AT1G20015	0	-1	1
AT1G20020	0	0	-1
AT1G20030	0	1	-1
AT1G20050	0	-1	-1
AT1G20060	0	1	0
AT1G20065	0	1	0
AT1G20070	0	1	0
AT1G20080	0	0	0
AT1G20090	0	-1	-1
AT1G20100	0	0	1
AT1G20110	0	-1	1
AT1G20120	0	1	0
AT1G20130	0	0	1
AT1G20132	0	0	1
AT1G20135	0	0	-1
AT1G20140	0	-1	1
AT1G20150	0	0	0
AT1G20160	0	1	0
AT1G20180	0	1	0
AT1G20190	0	0	-1
AT1G20200	0	-1	1
AT1G20220	0	-1	1
AT1G20225	0	-1	1
AT1G20230	0	-1	1
AT1G20240	0	0	1
AT1G20260	0	-1	-1
AT1G20270	0	-1	0
AT1G20290	0	0	0
AT1G20300	0	-1	1
AT1G20310	0	0	0
AT1G20320	0	0	-1
AT1G20330	0	-1	-1
AT1G20340	0	0	-1
AT1G20350	0	0	0
AT1G20360	0	0	0
AT1G20370	0	-1	1
AT1G20380	0	-1	1
AT1G20390	0	1	1
AT1G20400	0	0	0
AT1G20405	0	1	0
AT1G20410	0	-1	0
AT1G20430	0	-1	-1
AT1G20440	0	0	-1
AT1G20450	0	0	-1
AT1G20460	0	0	0
AT1G20470	0	0	0
AT1G20480	0	0	-1
AT1G20490	0	0	-1
AT1G20500	0	1	0
AT1G20510	0	0	-1
AT1G20515	0	0	0
AT1G20530	0	0	0
AT1G20540	0	-1	-1
AT1G20550	0	0	1
AT1G20560	0	-1	-1
AT1G20570	0	0	1
AT1G20575	0	-1	1
AT1G20580	0	-1	0
AT1G20600	0	0	0
AT1G20610	0	1	-1
AT1G20620	0	1	0
AT1G20630	0	1	1
AT1G20640	0	0	-1
AT1G20650	0	1	1
AT1G20670	0	1	1
AT1G20680	0	0	0
AT1G20690	0	0	1
AT1G20691	0	0	0
AT1G20693	0	0	1
AT1G20696	0	0	-1
AT1G20700	0	0	0
AT1G20710	0	0	0
AT1G20720	0	0	-1
AT1G20730	0	1	0
AT1G20735	0	0	0
AT1G20740	0	0	0
AT1G20750	0	1	0
AT1G20760	0	0	0
AT1G20770	0	-1	-1
AT1G20780	0	0	0
AT1G20790	0	0	0
AT1G20795	0	0	0
AT1G20800	0	0	0
AT1G20810	0	0	-1
AT1G20816	0	-1	0
AT1G20823	0	1	1
AT1G20830	0	-1	1
AT1G20840	0	-1	-1
AT1G20850	0	1	-1
AT1G20860	0	0	-1
AT1G20870	0	1	1
AT1G20875	0	1	0
AT1G20880	0	1	1
AT1G20890	0	1	1
AT1G20900	0	-1	0
AT1G20910	0	-1	1
AT1G20920	0	-1	1
AT1G20925	0	0	0
AT1G20930	0	0	-1
AT1G20940	0	0	0
AT1G20950	0	-1	-1
AT1G20960	0	-1	1
AT1G20967	0	0	0
AT1G20970	0	1	-1
AT1G20980	0	1	1
AT1G20990	0	1	0
AT1G21000	0	1	1
AT1G21010	0	0	-1
AT1G21050	0	0	-1
AT1G21060	0	1	-1
AT1G21065	0	0	1
AT1G21070	0	0	-1
AT1G21080	0	1	1
AT1G21090	0	0	-1
AT1G21100	0	0	0
AT1G21110	0	0	-1
AT1G21120	0	0	-1
AT1G21130	0	0	-1
AT1G21140	0	0	-1
AT1G21150	0	0	-1
AT1G21160	0	1	1
AT1G21170	0	-1	-1
AT1G21190	0	0	1
AT1G21200	0	-1	0
AT1G21202	0	0	0
AT1G21210	0	0	0
AT1G21220	0	0	1
AT1G21230	0	1	0
AT1G21240	0	0	0
AT1G21245	0	1	1
AT1G21250	0	0	0
AT1G21260	0	-1	1
AT1G21270	0	0	0
AT1G21280	0	-1	1
AT1G21281	0	0	0
AT1G21290	0	0	-1
AT1G21300	0	0	0
AT1G21310	0	0	-1
AT1G21320	0	0	0
AT1G21323	0	0	0
AT1G21326	0	0	0
AT1G21327	0	-1	0
AT1G21330	0	0	0
AT1G21340	0	0	0
AT1G21350	0	0	-1
AT1G21360	0	0	-1
AT1G21370	0	-1	-1
AT1G21380	0	-1	0
AT1G21390	0	-1	1
AT1G21395	0	1	0
AT1G21400	0	1	1
AT1G21410	0	1	1
AT1G21430	0	1	0
AT1G21440	0	1	-1
AT1G21450	0	1	1
AT1G21460	0	0	1
AT1G21470	0	1	0
AT1G21475	0	0	1
AT1G21480	0	0	-1
AT1G21500	0	0	-1
AT1G21510	0	0	0
AT1G21520	0	-1	1
AT1G21528	0	0	-1
AT1G21529	0	0	0
AT1G21530	0	0	0
AT1G21540	0	0	-1
AT1G21550	0	0	0
AT1G21560	0	0	-1
AT1G21580	0	0	1
AT1G21590	0	1	-1
AT1G21600	0	1	-1
AT1G21610	0	1	1
AT1G21620	0	1	0
AT1G21630	0	0	0
AT1G21640	0	1	1
AT1G21650	0	1	0
AT1G21651	0	1	1
AT1G21660	0	1	-1
AT1G21670	0	1	-1
AT1G21680	0	1	1
AT1G21690	0	-1	-1
AT1G21695	0	0	-1
AT1G21700	0	-1	1
AT1G21710	0	0	-1
AT1G21720	0	-1	1
AT1G21722	0	0	0
AT1G21730	0	-1	-1
AT1G21738	0	0	0
AT1G21740	0	-1	-1
AT1G21750	0	-1	-1
AT1G21760	0	1	1
AT1G21770	0	1	1
AT1G21780	0	1	1
AT1G21790	0	1	1
AT1G21810	0	0	0
AT1G21830	0	0	-1
AT1G21835	0	-1	0
AT1G21840	0	0	-1
AT1G21850	0	0	0
AT1G21860	0	0	0
AT1G21864	0	0	0
AT1G21866	0	0	0
AT1G21870	0	0	0
AT1G21880	0	-1	-1
AT1G21890	0	0	0
AT1G21900	0	-1	0
AT1G21910	0	0	-1
AT1G21920	0	1	-1
AT1G21940	0	-1	-1
AT1G21950	0	0	0
AT1G21960	0	0	0
AT1G21970	0	0	-1
AT1G21975	0	0	0
AT1G21980	0	-1	-1
AT1G21990	0	0	1
AT1G22000	0	0	0
AT1G22010	0	1	0
AT1G22015	0	0	0
AT1G22020	0	-1	1
AT1G22030	0	0	-1
AT1G22040	0	0	1
AT1G22050	0	0	1
AT1G22060	0	1	-1
AT1G22065	0	0	1
AT1G22067	0	0	0
AT1G22070	0	-1	1
AT1G22080	0	1	1
AT1G22090	0	-1	1
AT1G22100	0	0	0
AT1G22110	0	-1	1
AT1G22120	0	0	0
AT1G22130	0	0	0
AT1G22140	0	-1	0
AT1G22150	0	0	-1
AT1G22160	0	0	-1
AT1G22170	0	0	-1
AT1G22180	0	-1	1
AT1G22190	0	1	1
AT1G22200	0	-1	1
AT1G22210	0	0	0
AT1G22220	0	1	0
AT1G22230	0	1	-1
AT1G22240	0	0	0
AT1G22250	0	1	-1
AT1G22260	0	0	0
AT1G22270	0	-1	1
AT1G22275	0	0	-1
AT1G22280	0	0	1
AT1G22290	0	0	0
AT1G22300	0	-1	-1
AT1G22310	0	0	0
AT1G22330	0	0	-1
AT1G22340	0	1	0
AT1G22360	0	-1	-1
AT1G22370	0	1	1
AT1G22380	0	1	1
AT1G22400	0	1	0
AT1G22403	0	0	0
AT1G22410	0	1	-1
AT1G22420	0	1	1
AT1G22430	0	1	-1
AT1G22440	0	0	-1
AT1G22450	0	-1	-1
AT1G22460	0	0	-1
AT1G22470	0	-1	-1
AT1G22480	0	-1	0
AT1G22490	0	0	-1
AT1G22500	0	-1	1
AT1G22510	0	-1	1
AT1G22520	0	-1	-1
AT1G22530	0	-1	-1
AT1G22540	0	1	-1
AT1G22550	0	0	-1
AT1G22560	0	1	0
AT1G22570	0	-1	0
AT1G22580	0	0	0
AT1G22590	0	0	0
AT1G22600	0	1	1
AT1G22610	0	1	1
AT1G22620	0	1	0
AT1G22630	0	-1	-1
AT1G22640	0	1	-1
AT1G22650	0	0	-1
AT1G22651	0	0	0
AT1G22660	0	-1	1
AT1G22670	0	0	1
AT1G22680	0	1	1
AT1G22690	0	0	-1
AT1G22700	0	0	-1
AT1G22710	0	-1	-1
AT1G22720	0	0	0
AT1G22730	0	0	0
AT1G22740	0	1	-1
AT1G22750	0	0	-1
AT1G22760	0	1	0
AT1G22767	0	0	0
AT1G22770	0	1	0
AT1G22780	0	-1	-1
AT1G22790	0	0	0
AT1G22800	0	0	0
AT1G22810	0	0	-1
AT1G22830	0	0	1
AT1G22840	0	-1	-1
AT1G22850	0	1	-1
AT1G22860	0	0	0
AT1G22870	0	-1	1
AT1G22880	0	0	-1
AT1G22882	0	-1	0
AT1G22885	0	0	-1
AT1G22890	0	0	-1
AT1G22900	0	0	-1
AT1G22910	0	0	-1
AT1G22920	0	-1	1
AT1G22930	0	1	1
AT1G22940	0	0	0
AT1G22950	0	-1	1
AT1G22960	0	-1	0
AT1G22970	0	-1	1
AT1G22980	0	0	0
AT1G22985	0	1	1
AT1G22990	0	0	-1
AT1G23000	0	0	-1
AT1G23010	0	1	0
AT1G23020	0	-1	-1
AT1G23030	0	0	-1
AT1G23037	0	0	0
AT1G23040	0	-1	-1
AT1G23050	0	1	1
AT1G23060	0	0	-1
AT1G23070	0	1	1
AT1G23074	0	0	0
AT1G23080	0	0	-1
AT1G23090	0	1	-1
AT1G23100	0	-1	-1
AT1G23110	0	0	0
AT1G23120	0	1	1
AT1G23130	0	0	-1
AT1G23140	0	0	-1
AT1G23145	0	0	0
AT1G23147	0	0	0
AT1G23149	0	0	-1
AT1G23160	0	0	0
AT1G23170	0	0	-1
AT1G23180	0	0	-1
AT1G23190	0	-1	-1
AT1G23200	0	1	1
AT1G23201	0	1	0
AT1G23205	0	1	1
AT1G23210	0	1	0
AT1G23220	0	0	1
AT1G23230	0	0	1
AT1G23240	0	0	0
AT1G23250	0	0	0
AT1G23260	0	-1	-1
AT1G23270	0	0	0
AT1G23280	0	-1	1
AT1G23290	0	-1	-1
AT1G23300	0	0	0
AT1G23310	0	-1	0
AT1G23320	0	1	0
AT1G23330	0	0	-1
AT1G23340	0	1	-1
AT1G23350	0	1	0
AT1G23360	0	0	-1
AT1G23380	0	0	0
AT1G23390	0	1	-1
AT1G23400	0	1	-1
AT1G23410	0	-1	-1
AT1G23420	0	1	1
AT1G23440	0	0	1
AT1G23450	0	1	1
AT1G23460	0	1	1
AT1G23465	0	0	0
AT1G23480	0	0	-1
AT1G23490	0	-1	-1
AT1G23500	0	0	0
AT1G23510	0	0	0
AT1G23520	0	0	0
AT1G23530	0	0	-1
AT1G23540	0	0	0
AT1G23550	0	-1	1
AT1G23560	0	0	0
AT1G23570	0	0	0
AT1G23580	0	1	0
AT1G23590	0	0	0
AT1G23600	0	0	0
AT1G23610	0	0	0
AT1G23640	0	0	0
AT1G23660	0	0	0
AT1G23670	0	0	0
AT1G23680	0	0	0
AT1G23690	0	0	0
AT1G23700	0	0	0
AT1G23710	0	1	1
AT1G23720	0	0	-1
AT1G23724	0	0	0
AT1G23730	0	0	-1
AT1G23740	0	0	-1
AT1G23750	0	0	-1
AT1G23760	0	1	-1
AT1G23770	0	-1	1
AT1G23780	0	0	1
AT1G23790	0	0	0
AT1G23800	0	0	-1
AT1G23810	0	0	0
AT1G23820	0	-1	0
AT1G23830	0	0	-1
AT1G23840	0	0	0
AT1G23850	0	1	-1
AT1G23860	0	-1	1
AT1G23870	0	1	0
AT1G23880	0	0	-1
AT1G23890	0	0	1
AT1G23900	0	-1	1
AT1G23910	0	0	0
AT1G23935	0	0	0
AT1G23940	0	0	1
AT1G23950	0	0	1
AT1G23960	0	0	1
AT1G23965	0	0	-1
AT1G23970	0	0	1
AT1G23980	0	-1	1
AT1G23990	0	0	0
AT1G24000	0	0	0
AT1G24010	0	0	0
AT1G24020	0	0	-1
AT1G24030	0	0	-1
AT1G24040	0	1	1
AT1G24050	0	-1	0
AT1G24060	0	-1	1
AT1G24062	0	0	0
AT1G24068	0	0	0
AT1G24070	0	0	0
AT1G24090	0	-1	1
AT1G24095	0	-1	1
AT1G24100	0	-1	-1
AT1G24110	0	1	0
AT1G24120	0	0	0
AT1G24130	0	0	-1
AT1G24140	0	0	-1
AT1G24145	0	0	0
AT1G24147	0	0	-1
AT1G24148	0	0	0
AT1G24150	0	0	0
AT1G24159	0	0	0
AT1G24160	0	0	0
AT1G24170	0	0	-1
AT1G24180	0	-1	-1
AT1G24190	0	0	1
AT1G24200	0	0	0
AT1G24210	0	-1	1
AT1G24220	0	0	0
AT1G24230	0	1	1
AT1G24240	0	-1	0
AT1G24250	0	0	1
AT1G24256	0	0	0
AT1G24260	0	0	0
AT1G24265	0	-1	1
AT1G24267	0	-1	1
AT1G24270	0	0	0
AT1G24280	0	-1	-1
AT1G24290	0	0	1
AT1G24300	0	0	1
AT1G24310	0	-1	0
AT1G24320	0	0	0
AT1G24330	0	1	1
AT1G24340	0	1	1
AT1G24350	0	-1	-1
AT1G24360	0	-1	-1
AT1G24370	0	0	0
AT1G24388	0	-1	0
AT1G24390	0	0	0
AT1G24400	0	1	0
AT1G24405	0	0	-1
AT1G24420	0	1	0
AT1G24430	0	0	1
AT1G24440	0	-1	1
AT1G24450	0	-1	1
AT1G24460	0	0	1
AT1G24470	0	1	0
AT1G24480	0	0	0
AT1G24485	0	0	0
AT1G24490	0	-1	1
AT1G24510	0	-1	-1
AT1G24520	0	1	0
AT1G24530	0	1	-1
AT1G24540	0	0	1
AT1G24560	0	0	1
AT1G24570	0	0	0
AT1G24575	0	0	-1
AT1G24577	0	1	1
AT1G24580	0	-1	1
AT1G24590	0	0	0
AT1G24600	0	1	0
AT1G24610	0	0	-1
AT1G24620	0	0	-1
AT1G24625	0	0	-1
AT1G24640	0	0	0
AT1G24650	0	0	1
AT1G24706	0	0	1
AT1G24735	0	1	1
AT1G24764	0	0	-1
AT1G25220	0	0	0
AT1G25230	0	0	-1
AT1G25240	0	1	0
AT1G25250	0	0	-1
AT1G25260	0	-1	1
AT1G25270	0	0	1
AT1G25275	0	1	-1
AT1G25280	0	0	1
AT1G25290	0	0	-1
AT1G25300	0	1	1
AT1G25310	0	-1	1
AT1G25320	0	-1	-1
AT1G25330	0	0	0
AT1G25340	0	1	0
AT1G25350	0	-1	0
AT1G25360	0	-1	0
AT1G25370	0	1	1
AT1G25375	0	-1	-1
AT1G25380	0	-1	1
AT1G25390	0	0	-1
AT1G25400	0	0	-1
AT1G25410	0	0	0
AT1G25420	0	0	0
AT1G25422	0	1	1
AT1G25425	0	0	-1
AT1G25430	0	0	0
AT1G25440	0	0	-1
AT1G25450	0	-1	-1
AT1G25460	0	1	1
AT1G25470	0	-1	0
AT1G25480	0	-1	-1
AT1G25490	0	-1	-1
AT1G25500	0	0	-1
AT1G25510	0	1	-1
AT1G25520	0	-1	-1
AT1G25530	0	1	-1
AT1G25540	0	-1	1
AT1G25550	0	0	-1
AT1G25560	0	0	-1
AT1G25570	0	-1	-1
AT1G25580	0	0	1
AT1G25682	0	0	1
AT1G25988	0	-1	0
AT1G26090	0	0	-1
AT1G26100	0	1	-1
AT1G26110	0	-1	1
AT1G26120	0	-1	0
AT1G26130	0	0	0
AT1G26140	0	0	0
AT1G26150	0	0	-1
AT1G26160	0	0	1
AT1G26170	0	-1	1
AT1G26180	0	-1	-1
AT1G26190	0	-1	1
AT1G26200	0	0	0
AT1G26208	0	0	1
AT1G26210	0	-1	0
AT1G26218	0	1	1
AT1G26230	0	-1	-1
AT1G26233	0	-1	0
AT1G26240	0	0	0
AT1G26250	0	0	0
AT1G26260	0	-1	0
AT1G26270	0	-1	0
AT1G26290	0	0	-1
AT1G26300	0	1	-1
AT1G26310	0	0	0
AT1G26320	0	0	0
AT1G26330	0	0	-1
AT1G26340	0	-1	0
AT1G26350	0	0	1
AT1G26355	0	0	0
AT1G26360	0	1	-1
AT1G26370	0	-1	1
AT1G26380	0	0	-1
AT1G26390	0	0	0
AT1G26400	0	1	1
AT1G26410	0	-1	0
AT1G26420	0	0	-1
AT1G26440	0	0	1
AT1G26450	0	1	0
AT1G26460	0	-1	-1
AT1G26470	0	-1	1
AT1G26480	0	0	0
AT1G26500	0	0	0
AT1G26510	0	0	1
AT1G26515	0	0	0
AT1G26520	0	-1	1
AT1G26530	0	-1	-1
AT1G26540	0	0	-1
AT1G26550	0	-1	-1
AT1G26558	0	0	0
AT1G26560	0	0	-1
AT1G26570	0	0	-1
AT1G26580	0	0	1
AT1G26590	0	0	0
AT1G26600	0	0	0
AT1G26610	0	0	0
AT1G26620	0	-1	0
AT1G26630	0	-1	-1
AT1G26640	0	0	-1
AT1G26650	0	-1	-1
AT1G26660	0	0	1
AT1G26665	0	1	1
AT1G26670	0	1	1
AT1G26680	0	0	0
AT1G26690	0	-1	-1
AT1G26700	0	0	0
AT1G26710	0	0	0
AT1G26720	0	0	0
AT1G26730	0	0	-1
AT1G26740	0	-1	0
AT1G26750	0	-1	-1
AT1G26760	0	0	-1
AT1G26761	0	0	-1
AT1G26762	0	-1	1
AT1G26770	0	-1	-1
AT1G26771	0	0	0
AT1G26773	0	1	1
AT1G26780	0	0	-1
AT1G26790	0	0	0
AT1G26795	0	0	0
AT1G26796	0	0	0
AT1G26797	0	0	0
AT1G26798	0	0	0
AT1G26799	0	0	1
AT1G26800	0	0	1
AT1G26810	0	0	-1
AT1G26815	0	0	0
AT1G26820	0	0	-1
AT1G26830	0	0	1
AT1G26840	0	0	-1
AT1G26850	0	-1	-1
AT1G26870	0	1	0
AT1G26880	0	-1	-1
AT1G26890	0	0	0
AT1G26900	0	-1	0
AT1G26910	0	-1	-1
AT1G26916	0	0	0
AT1G26920	0	-1	-1
AT1G26930	0	0	-1
AT1G26940	0	0	-1
AT1G26945	0	0	-1
AT1G26950	0	0	1
AT1G26960	0	0	-1
AT1G26970	0	0	-1
AT1G26976	0	0	0
AT1G26990	0	0	0
AT1G27000	0	0	1
AT1G27008	0	0	0
AT1G27020	0	0	-1
AT1G27030	0	1	-1
AT1G27040	0	-1	0
AT1G27045	0	0	0
AT1G27050	0	-1	1
AT1G27060	0	-1	0
AT1G27070	0	0	1
AT1G27080	0	0	1
AT1G27090	0	-1	1
AT1G27100	0	0	-1
AT1G27110	0	0	0
AT1G27120	0	0	-1
AT1G27130	0	-1	-1
AT1G27135	0	0	0
AT1G27140	0	0	-1
AT1G27150	0	1	1
AT1G27160	0	0	0
AT1G27170	0	0	1
AT1G27180	0	0	1
AT1G27190	0	-1	-1
AT1G27200	0	-1	-1
AT1G27210	0	-1	-1
AT1G27213	0	0	0
AT1G27220	0	0	0
AT1G27240	0	0	0
AT1G27250	0	0	0
AT1G27260	0	0	0
AT1G27270	0	0	0
AT1G27280	0	1	1
AT1G27285	0	0	0
AT1G27290	0	-1	1
AT1G27300	0	0	1
AT1G27310	0	-1	-1
AT1G27320	0	1	1
AT1G27330	0	-1	-1
AT1G27340	0	-1	-1
AT1G27350	0	-1	-1
AT1G27360	0	0	0
AT1G27370	0	-1	1
AT1G27380	0	0	0
AT1G27385	0	0	0
AT1G27390	0	-1	1
AT1G27400	0	-1	-1
AT1G27410	0	-1	1
AT1G27420	0	0	0
AT1G27430	0	1	1
AT1G27435	0	-1	-1
AT1G27440	0	-1	-1
AT1G27450	0	-1	-1
AT1G27460	0	-1	-1
AT1G27461	0	1	1
AT1G27470	0	-1	1
AT1G27480	0	0	-1
AT1G27490	0	0	0
AT1G27500	0	1	1
AT1G27510	0	1	0
AT1G27520	0	0	0
AT1G27530	0	0	0
AT1G27540	0	0	0
AT1G27550	0	0	0
AT1G27570	0	0	0
AT1G27580	0	0	0
AT1G27590	0	0	1
AT1G27595	0	-1	1
AT1G27600	0	1	0
AT1G27610	0	0	0
AT1G27620	0	0	0
AT1G27630	0	0	1
AT1G27640	0	0	1
AT1G27650	0	0	1
AT1G27660	0	0	-1
AT1G27670	0	0	-1
AT1G27680	0	-1	0
AT1G27690	0	-1	1
AT1G27695	0	0	-1
AT1G27700	0	0	-1
AT1G27710	0	1	1
AT1G27720	0	0	0
AT1G27730	0	1	1
AT1G27740	0	0	-1
AT1G27750	0	0	1
AT1G27752	0	0	1
AT1G27760	0	0	1
AT1G27770	0	0	-1
AT1G27820	0	0	-1
AT1G27840	0	1	1
AT1G27850	0	1	0
AT1G27860	0	0	0
AT1G27870	0	0	0
AT1G27880	0	-1	-1
AT1G27900	0	-1	1
AT1G27910	0	0	1
AT1G27920	0	0	-1
AT1G27921	0	0	0
AT1G27930	0	0	-1
AT1G27940	0	0	0
AT1G27950	0	-1	-1
AT1G27960	0	0	1
AT1G27970	0	-1	-1
AT1G27980	0	-1	1
AT1G27990	0	1	1
AT1G28000	0	1	1
AT1G28007	0	0	0
AT1G28010	0	0	-1
AT1G28020	0	1	0
AT1G28030	0	1	0
AT1G28040	0	1	0
AT1G28050	0	1	1
AT1G28060	0	-1	1
AT1G28070	0	1	-1
AT1G28080	0	1	-1
AT1G28090	0	0	-1
AT1G28100	0	-1	-1
AT1G28110	0	0	-1
AT1G28120	0	-1	-1
AT1G28130	0	0	-1
AT1G28135	0	0	0
AT1G28140	0	1	0
AT1G28150	0	0	-1
AT1G28160	0	0	-1
AT1G28170	0	0	-1
AT1G28180	0	0	0
AT1G28190	0	0	-1
AT1G28200	0	0	1
AT1G28210	0	-1	1
AT1G28220	0	1	0
AT1G28230	0	1	-1
AT1G28240	0	-1	-1
AT1G28250	0	0	-1
AT1G28260	0	0	-1
AT1G28270	0	1	0
AT1G28280	0	-1	-1
AT1G28281	0	0	-1
AT1G28290	0	0	-1
AT1G28300	0	1	0
AT1G28304	0	0	0
AT1G28305	0	0	0
AT1G28306	0	0	0
AT1G28307	0	0	0
AT1G28310	0	0	-1
AT1G28320	0	-1	1
AT1G28323	0	0	-1
AT1G28327	0	0	0
AT1G28330	0	1	0
AT1G28335	0	0	0
AT1G28340	0	0	-1
AT1G28350	0	-1	-1
AT1G28360	0	0	1
AT1G28370	0	0	-1
AT1G28375	0	0	0
AT1G28380	0	0	1
AT1G28390	0	0	-1
AT1G28395	0	-1	-1
AT1G28400	0	0	-1
AT1G28410	0	-1	-1
AT1G28420	0	-1	1
AT1G28430	0	0	1
AT1G28440	0	-1	-1
AT1G28450	0	0	0
AT1G28460	0	0	0
AT1G28465	0	0	0
AT1G28470	0	0	-1
AT1G28480	0	0	-1
AT1G28490	0	-1	0
AT1G28500	0	0	0
AT1G28510	0	-1	-1
AT1G28520	0	0	1
AT1G28530	0	0	1
AT1G28540	0	1	1
AT1G28550	0	1	0
AT1G28560	0	0	1
AT1G28570	0	0	-1
AT1G28580	0	-1	-1
AT1G28590	0	0	0
AT1G28600	0	-1	-1
AT1G28610	0	0	-1
AT1G28630	0	1	0
AT1G28640	0	1	1
AT1G28650	0	-1	0
AT1G28660	0	-1	-1
AT1G28670	0	-1	-1
AT1G28680	0	0	-1
AT1G28685	0	-1	0
AT1G28690	0	-1	1
AT1G28695	0	0	0
AT1G28700	0	1	0
AT1G28710	0	0	-1
AT1G28760	0	-1	1
AT1G28815	0	0	0
AT1G28960	0	1	1
AT1G29000	0	0	0
AT1G29010	0	0	0
AT1G29020	0	0	0
AT1G29025	0	0	-1
AT1G29030	0	-1	1
AT1G29040	0	0	-1
AT1G29050	0	0	-1
AT1G29060	0	0	1
AT1G29070	0	-1	-1
AT1G29071	0	-1	1
AT1G29075	0	0	0
AT1G29080	0	0	-1
AT1G29090	0	0	-1
AT1G29100	0	1	0
AT1G29110	0	-1	1
AT1G29120	0	0	-1
AT1G29140	0	1	0
AT1G29150	0	-1	1
AT1G29160	0	1	-1
AT1G29170	0	-1	0
AT1G29179	0	0	-1
AT1G29180	0	0	-1
AT1G29195	0	-1	1
AT1G29200	0	0	-1
AT1G29220	0	-1	1
AT1G29230	0	1	0
AT1G29240	0	0	-1
AT1G29250	0	-1	0
AT1G29260	0	0	0
AT1G29265	0	0	0
AT1G29270	0	0	0
AT1G29280	0	0	-1
AT1G29290	0	0	-1
AT1G29300	0	0	-1
AT1G29310	0	-1	-1
AT1G29320	0	-1	1
AT1G29330	0	1	1
AT1G29340	0	1	0
AT1G29355	0	1	0
AT1G29357	0	1	1
AT1G29360	0	0	1
AT1G29370	0	1	0
AT1G29380	0	0	-1
AT1G29390	0	1	-1
AT1G29395	0	0	-1
AT1G29400	0	1	0
AT1G29410	0	-1	-1
AT1G29418	0	-1	0
AT1G29420	0	0	0
AT1G29430	0	0	0
AT1G29450	0	1	1
AT1G29460	0	0	0
AT1G29465	0	-1	1
AT1G29470	0	-1	-1
AT1G29475	0	0	0
AT1G29480	0	0	0
AT1G29490	0	0	0
AT1G29500	0	0	0
AT1G29510	0	0	0
AT1G29520	0	0	-1
AT1G29530	0	0	-1
AT1G29540	0	0	-1
AT1G29550	0	-1	-1
AT1G29560	0	0	0
AT1G29570	0	0	0
AT1G29580	0	0	0
AT1G29590	0	0	0
AT1G29600	0	0	0
AT1G29630	0	-1	-1
AT1G29640	0	-1	-1
AT1G29650	0	1	1
AT1G29660	0	0	-1
AT1G29670	0	0	-1
AT1G29680	0	1	1
AT1G29690	0	-1	-1
AT1G29700	0	1	0
AT1G29710	0	-1	0
AT1G29720	0	0	0
AT1G29730	0	0	-1
AT1G29740	0	0	1
AT1G29750	0	0	-1
AT1G29760	0	1	1
AT1G29770	0	1	0
AT1G29780	0	0	0
AT1G29785	0	-1	-1
AT1G29790	0	0	-1
AT1G29800	0	1	1
AT1G29810	0	0	1
AT1G29820	0	0	1
AT1G29830	0	0	0
AT1G29840	0	0	-1
AT1G29850	0	-1	1
AT1G29860	0	0	0
AT1G29870	0	0	-1
AT1G29880	0	-1	0
AT1G29890	0	0	-1
AT1G29900	0	-1	0
AT1G29920	0	0	0
AT1G29930	0	0	-1
AT1G29940	0	-1	1
AT1G29950	0	0	0
AT1G29960	0	0	0
AT1G29962	0	1	0
AT1G29965	0	-1	-1
AT1G29970	0	1	1
AT1G29980	0	-1	-1
AT1G29990	0	-1	0
AT1G30000	0	-1	-1
AT1G30010	0	-1	0
AT1G30020	0	0	0
AT1G30040	0	0	-1
AT1G30050	0	1	0
AT1G30070	0	-1	1
AT1G30080	0	1	-1
AT1G30090	0	0	1
AT1G30100	0	-1	1
AT1G30110	0	1	1
AT1G30120	0	0	-1
AT1G30130	0	1	-1
AT1G30135	0	1	0
AT1G30140	0	1	0
AT1G30150	0	1	0
AT1G30160	0	0	-1
AT1G30170	0	-1	0
AT1G30180	0	0	-1
AT1G30190	0	1	0
AT1G30200	0	1	1
AT1G30210	0	-1	0
AT1G30220	0	0	1
AT1G30230	0	-1	0
AT1G30240	0	-1	1
AT1G30250	0	0	0
AT1G30260	0	1	1
AT1G30270	0	-1	1
AT1G30280	0	0	-1
AT1G30282	0	0	0
AT1G30290	0	-1	1
AT1G30300	0	-1	0
AT1G30310	0	0	-1
AT1G30320	0	0	1
AT1G30330	0	-1	-1
AT1G30340	0	1	0
AT1G30350	0	1	0
AT1G30360	0	1	0
AT1G30370	0	1	1
AT1G30380	0	0	-1
AT1G30390	0	0	0
AT1G30400	0	-1	0
AT1G30410	0	0	-1
AT1G30420	0	0	-1
AT1G30440	0	-1	-1
AT1G30450	0	-1	-1
AT1G30455	0	0	0
AT1G30460	0	0	1
AT1G30470	0	-1	1
AT1G30473	0	0	1
AT1G30475	0	-1	1
AT1G30480	0	-1	1
AT1G30490	0	-1	0
AT1G30500	0	1	1
AT1G30510	0	-1	-1
AT1G30515	0	0	1
AT1G30520	0	1	-1
AT1G30530	0	-1	-1
AT1G30540	0	1	0
AT1G30550	0	0	-1
AT1G30560	0	1	-1
AT1G30570	0	0	-1
AT1G30580	0	-1	0
AT1G30590	0	-1	1
AT1G30600	0	0	1
AT1G30610	0	-1	-1
AT1G30620	0	-1	1
AT1G30630	0	-1	-1
AT1G30640	0	1	1
AT1G30650	0	0	-1
AT1G30660	0	-1	1
AT1G30670	0	0	0
AT1G30680	0	-1	0
AT1G30690	0	-1	-1
AT1G30700	0	0	-1
AT1G30710	0	1	0
AT1G30720	0	-1	-1
AT1G30730	0	0	-1
AT1G30740	0	0	0
AT1G30750	0	0	-1
AT1G30755	0	0	1
AT1G30757	0	0	1
AT1G30760	0	0	-1
AT1G30780	0	0	1
AT1G30790	0	0	-1
AT1G30795	0	0	0
AT1G30800	0	-1	0
AT1G30810	0	1	1
AT1G30814	0	0	0
AT1G30820	0	-1	-1
AT1G30825	0	0	-1
AT1G30835	0	-1	1
AT1G30840	0	1	0
AT1G30845	0	0	-1
AT1G30850	0	1	-1
AT1G30860	0	1	1
AT1G30870	0	0	-1
AT1G30880	0	-1	1
AT1G30890	0	0	-1
AT1G30900	0	1	-1
AT1G30910	0	-1	0
AT1G30920	0	0	1
AT1G30925	0	0	0
AT1G30930	0	0	0
AT1G30950	0	0	0
AT1G30960	0	-1	1
AT1G30970	0	-1	1
AT1G30974	0	0	0
AT1G30975	0	0	-1
AT1G30990	0	0	-1
AT1G31000	0	1	1
AT1G31010	0	-1	1
AT1G31020	0	-1	0
AT1G31030	0	0	0
AT1G31040	0	0	-1
AT1G31050	0	0	0
AT1G31070	0	0	-1
AT1G31080	0	0	0
AT1G31090	0	0	-1
AT1G31100	0	0	0
AT1G31120	0	0	0
AT1G31130	0	-1	1
AT1G31140	0	0	0
AT1G31150	0	0	-1
AT1G31160	0	-1	-1
AT1G31163	0	0	0
AT1G31166	0	0	0
AT1G31170	0	1	1
AT1G31173	0	0	0
AT1G31175	0	0	1
AT1G31180	0	-1	-1
AT1G31190	0	0	0
AT1G31200	0	0	-1
AT1G31220	0	-1	1
AT1G31230	0	-1	-1
AT1G31240	0	-1	1
AT1G31250	0	0	-1
AT1G31260	0	0	-1
AT1G31270	0	0	0
AT1G31280	0	-1	1
AT1G31290	0	0	-1
AT1G31300	0	0	-1
AT1G31310	0	0	0
AT1G31319	0	1	0
AT1G31320	0	1	0
AT1G31330	0	0	-1
AT1G31335	0	1	1
AT1G31340	0	-1	0
AT1G31350	0	-1	-1
AT1G31360	0	-1	0
AT1G31370	0	1	1
AT1G31380	0	0	0
AT1G31390	0	0	0
AT1G31400	0	0	-1
AT1G31410	0	0	-1
AT1G31420	0	-1	-1
AT1G31430	0	0	0
AT1G31440	0	1	1
AT1G31450	0	0	0
AT1G31460	0	1	1
AT1G31470	0	1	1
AT1G31480	0	1	1
AT1G31485	0	1	1
AT1G31490	0	0	0
AT1G31500	0	-1	0
AT1G31510	0	0	0
AT1G31520	0	-1	-1
AT1G31530	0	0	0
AT1G31540	0	0	-1
AT1G31550	0	0	-1
AT1G31570	0	0	0
AT1G31580	0	0	0
AT1G31600	0	1	0
AT1G31620	0	0	0
AT1G31630	0	0	0
AT1G31640	0	0	0
AT1G31650	0	1	-1
AT1G31660	0	-1	1
AT1G31670	0	0	0
AT1G31690	0	0	-1
AT1G31710	0	0	-1
AT1G31720	0	1	1
AT1G31730	0	-1	1
AT1G31740	0	1	-1
AT1G31750	0	1	1
AT1G31760	0	-1	1
AT1G31770	0	0	-1
AT1G31772	0	0	0
AT1G31780	0	0	-1
AT1G31790	0	1	1
AT1G31800	0	0	-1
AT1G31810	0	-1	1
AT1G31812	0	-1	-1
AT1G31814	0	0	1
AT1G31817	0	-1	0
AT1G31820	0	1	0
AT1G31830	0	0	1
AT1G31835	0	-1	0
AT1G31840	0	-1	1
AT1G31850	0	-1	-1
AT1G31860	0	-1	-1
AT1G31870	0	-1	1
AT1G31875	0	0	0
AT1G31880	0	0	0
AT1G31885	0	1	-1
AT1G31910	0	-1	0
AT1G31920	0	0	-1
AT1G31930	0	0	1
AT1G31935	0	-1	-1
AT1G31940	0	-1	1
AT1G31950	0	1	-1
AT1G31960	0	1	0
AT1G31970	0	-1	1
AT1G31990	0	0	0
AT1G31993	0	0	-1
AT1G32000	0	0	0
AT1G32010	0	1	0
AT1G32020	0	0	0
AT1G32030	0	0	0
AT1G32040	0	0	0
AT1G32045	0	1	-1
AT1G32050	0	0	1
AT1G32060	0	0	-1
AT1G32070	0	0	-1
AT1G32080	0	0	-1
AT1G32090	0	-1	-1
AT1G32100	0	0	-1
AT1G32120	0	0	-1
AT1G32130	0	-1	1
AT1G32140	0	0	0
AT1G32150	0	0	0
AT1G32160	0	0	0
AT1G32170	0	0	-1
AT1G32172	0	0	0
AT1G32180	0	0	1
AT1G32190	0	0	-1
AT1G32200	0	-1	-1
AT1G32210	0	-1	-1
AT1G32220	0	1	0
AT1G32230	0	-1	1
AT1G32240	0	-1	1
AT1G32250	0	0	0
AT1G32260	0	0	1
AT1G32270	0	0	0
AT1G32280	0	0	0
AT1G32290	0	0	0
AT1G32300	0	0	0
AT1G32310	0	-1	0
AT1G32320	0	1	0
AT1G32330	0	-1	-1
AT1G32340	0	-1	1
AT1G32350	0	0	0
AT1G32360	0	1	-1
AT1G32361	0	0	-1
AT1G32370	0	0	-1
AT1G32375	0	0	0
AT1G32380	0	-1	1
AT1G32390	0	0	-1
AT1G32400	0	0	1
AT1G32410	0	1	1
AT1G32415	0	-1	0
AT1G32420	0	1	-1
AT1G32430	0	0	0
AT1G32440	0	-1	-1
AT1G32450	0	1	0
AT1G32460	0	0	0
AT1G32470	0	0	-1
AT1G32480	0	0	0
AT1G32490	0	0	1
AT1G32500	0	-1	0
AT1G32505	0	0	0
AT1G32510	0	0	0
AT1G32520	0	1	0
AT1G32530	0	0	1
AT1G32540	0	0	-1
AT1G32550	0	1	-1
AT1G32560	0	1	1
AT1G32570	0	1	0
AT1G32580	0	-1	1
AT1G32582	0	0	0
AT1G32583	0	0	-1
AT1G32585	0	1	1
AT1G32600	0	1	0
AT1G32610	0	-1	1
AT1G32630	0	0	1
AT1G32640	0	1	-1
AT1G32650	0	0	0
AT1G32660	0	1	0
AT1G32670	0	0	0
AT1G32690	0	0	-1
AT1G32700	0	1	-1
AT1G32710	0	1	1
AT1G32720	0	0	0
AT1G32730	0	0	-1
AT1G32740	0	0	1
AT1G32750	0	0	1
AT1G32760	0	0	1
AT1G32770	0	1	1
AT1G32780	0	0	-1
AT1G32790	0	1	1
AT1G32810	0	0	1
AT1G32830	0	0	0
AT1G32850	0	1	-1
AT1G32860	0	-1	-1
AT1G32870	0	-1	1
AT1G32880	0	0	0
AT1G32890	0	0	0
AT1G32900	0	0	-1
AT1G32910	0	1	0
AT1G32920	0	-1	0
AT1G32928	0	-1	1
AT1G32930	0	0	-1
AT1G32940	0	-1	1
AT1G32950	0	0	1
AT1G32960	0	0	0
AT1G32970	0	0	0
AT1G32975	0	0	0
AT1G32980	0	0	0
AT1G32990	0	-1	-1
AT1G32992	0	1	1
AT1G33010	0	0	0
AT1G33020	0	0	0
AT1G33030	0	0	0
AT1G33040	0	-1	-1
AT1G33050	0	1	1
AT1G33055	0	-1	1
AT1G33060	0	0	1
AT1G33070	0	0	1
AT1G33080	0	1	-1
AT1G33090	0	-1	-1
AT1G33100	0	-1	-1
AT1G33102	0	1	1
AT1G33110	0	-1	1
AT1G33120	0	-1	0
AT1G33140	0	-1	0
AT1G33170	0	0	-1
AT1G33180	0	1	-1
AT1G33200	0	0	0
AT1G33220	0	0	-1
AT1G33230	0	1	1
AT1G33240	0	0	-1
AT1G33250	0	1	1
AT1G33260	0	1	0
AT1G33265	0	-1	0
AT1G33270	0	0	1
AT1G33280	0	0	-1
AT1G33290	0	1	0
AT1G33300	0	0	-1
AT1G33320	0	0	0
AT1G33330	0	0	-1
AT1G33340	0	1	0
AT1G33350	0	-1	1
AT1G33360	0	0	-1
AT1G33380	0	0	0
AT1G33390	0	-1	1
AT1G33400	0	0	1
AT1G33410	0	-1	1
AT1G33415	0	0	1
AT1G33420	0	0	1
AT1G33430	0	0	0
AT1G33440	0	0	-1
AT1G33460	0	0	0
AT1G33470	0	0	-1
AT1G33475	0	0	0
AT1G33480	0	1	0
AT1G33490	0	0	1
AT1G33500	0	0	0
AT1G33520	0	0	1
AT1G33530	0	0	0
AT1G33540	0	-1	1
AT1G33560	0	0	1
AT1G33570	0	0	0
AT1G33590	0	0	-1
AT1G33600	0	0	-1
AT1G33610	0	0	-1
AT1G33612	0	0	-1
AT1G33615	0	0	1
AT1G33640	0	0	1
AT1G33670	0	1	0
AT1G33680	0	-1	1
AT1G33700	0	0	-1
AT1G33709	0	0	0
AT1G33710	0	0	-1
AT1G33720	0	-1	-1
AT1G33730	0	0	-1
AT1G33750	0	0	-1
AT1G33760	0	0	0
AT1G33770	0	0	-1
AT1G33780	0	-1	0
AT1G33790	0	-1	-1
AT1G33800	0	0	-1
AT1G33810	0	-1	-1
AT1G33811	0	0	-1
AT1G33813	0	0	0
AT1G33817	0	0	1
AT1G33820	0	0	0
AT1G33830	0	0	0
AT1G33835	0	0	0
AT1G33840	0	0	0
AT1G33855	0	0	0
AT1G33860	0	0	0
AT1G33870	0	0	0
AT1G33880	0	0	0
AT1G33890	0	0	1
AT1G33900	0	0	1
AT1G33910	0	0	0
AT1G33920	0	-1	-1
AT1G33925	0	0	0
AT1G33930	0	0	0
AT1G33940	0	0	0
AT1G33950	0	1	0
AT1G33960	0	1	0
AT1G33970	0	-1	1
AT1G33980	0	0	1
AT1G33990	0	0	0
AT1G34000	0	0	-1
AT1G34010	0	0	-1
AT1G34020	0	-1	-1
AT1G34030	0	-1	0
AT1G34040	0	0	0
AT1G34041	0	0	0
AT1G34042	0	0	0
AT1G34046	0	0	0
AT1G34047	0	1	0
AT1G34050	0	0	0
AT1G34060	0	0	0
AT1G34065	0	0	-1
AT1G34070	0	1	1
AT1G34080	0	1	0
AT1G34090	0	0	0
AT1G34095	0	0	0
AT1G34097	0	0	0
AT1G34110	0	-1	-1
AT1G34120	0	0	-1
AT1G34130	0	-1	-1
AT1G34140	0	0	0
AT1G34150	0	0	0
AT1G34160	0	-1	1
AT1G34170	0	1	0
AT1G34180	0	1	1
AT1G34190	0	0	1
AT1G34200	0	0	1
AT1G34210	0	0	-1
AT1G34220	0	-1	1
AT1G34230	0	0	0
AT1G34240	0	0	0
AT1G34245	0	0	-1
AT1G34260	0	0	1
AT1G34270	0	0	-1
AT1G34280	0	0	1
AT1G34290	0	0	0
AT1G34300	0	0	1
AT1G34310	0	0	0
AT1G34315	0	0	0
AT1G34320	0	-1	0
AT1G34340	0	0	-1
AT1G34350	0	-1	-1
AT1G34355	0	0	-1
AT1G34360	0	-1	1
AT1G34370	0	1	1
AT1G34380	0	-1	-1
AT1G34390	0	-1	-1
AT1G34392	0	1	0
AT1G34400	0	0	-1
AT1G34405	0	0	0
AT1G34418	0	1	1
AT1G34420	0	0	0
AT1G34430	0	-1	-1
AT1G34440	0	1	0
AT1G34460	0	0	-1
AT1G34470	0	-1	0
AT1G34480	0	1	0
AT1G34490	0	0	-1
AT1G34500	0	0	1
AT1G34510	0	0	-1
AT1G34520	0	-1	0
AT1G34530	0	0	0
AT1G34540	0	0	-1
AT1G34545	0	-1	0
AT1G34550	0	-1	-1
AT1G34560	0	0	0
AT1G34570	0	-1	0
AT1G34575	0	1	0
AT1G34580	0	-1	1
AT1G34590	0	1	0
AT1G34600	0	1	1
AT1G34630	0	1	-1
AT1G34640	0	-1	-1
AT1G34650	0	0	0
AT1G34660	0	0	1
AT1G34670	0	0	0
AT1G34750	0	0	-1
AT1G34760	0	-1	0
AT1G34770	0	-1	1
AT1G34780	0	0	0
AT1G34790	0	0	0
AT1G34842	0	0	0
AT1G34844	0	0	0
AT1G34904	0	0	0
AT1G34930	0	0	0
AT1G35035	0	0	1
AT1G35040	0	0	0
AT1G35090	0	0	0
AT1G35110	0	0	1
AT1G35112	0	0	0
AT1G35115	0	0	0
AT1G35130	0	0	0
AT1G35140	0	-1	1
AT1G35146	0	0	0
AT1G35150	0	-1	1
AT1G35160	0	-1	-1
AT1G35170	0	0	0
AT1G35180	0	0	-1
AT1G35181	0	0	0
AT1G35183	0	0	0
AT1G35186	0	0	0
AT1G35190	0	0	1
AT1G35210	0	0	0
AT1G35220	0	0	-1
AT1G35230	0	0	-1
AT1G35240	0	0	0
AT1G35242	0	0	-1
AT1G35250	0	0	0
AT1G35255	0	0	0
AT1G35260	0	0	0
AT1G35280	0	0	0
AT1G35290	0	1	0
AT1G35300	0	0	0
AT1G35310	0	0	-1
AT1G35320	0	0	-1
AT1G35330	0	0	-1
AT1G35333	0	0	0
AT1G35340	0	0	-1
AT1G35350	0	0	0
AT1G35360	0	0	0
AT1G35365	0	-1	1
AT1G35370	0	1	0
AT1G35375	0	0	0
AT1G35380	0	1	0
AT1G35390	0	0	-1
AT1G35400	0	0	1
AT1G35405	0	0	-1
AT1G35410	0	0	0
AT1G35420	0	1	-1
AT1G35430	0	0	-1
AT1G35435	0	1	0
AT1G35440	0	0	0
AT1G35460	0	0	1
AT1G35461	0	0	0
AT1G35465	0	1	1
AT1G35467	0	0	0
AT1G35470	0	-1	1
AT1G35480	0	0	0
AT1G35490	0	1	0
AT1G35500	0	0	0
AT1G35510	0	-1	-1
AT1G35515	0	1	0
AT1G35516	0	1	1
AT1G35520	0	0	1
AT1G35530	0	-1	1
AT1G35535	0	0	1
AT1G35537	0	0	0
AT1G35540	0	0	0
AT1G35545	0	0	0
AT1G35550	0	-1	-1
AT1G35560	0	-1	-1
AT1G35570	0	1	-1
AT1G35580	0	0	-1
AT1G35610	0	0	-1
AT1G35612	0	0	0
AT1G35614	0	0	1
AT1G35617	0	1	1
AT1G35620	0	-1	1
AT1G35625	0	0	0
AT1G35630	0	0	-1
AT1G35645	0	1	1
AT1G35650	0	1	0
AT1G35660	0	0	1
AT1G35663	0	0	0
AT1G35670	0	-1	-1
AT1G35680	0	-1	-1
AT1G35690	0	0	0
AT1G35710	0	0	0
AT1G35720	0	0	-1
AT1G35730	0	0	0
AT1G35745	0	0	0
AT1G35750	0	0	0
AT1G35760	0	0	0
AT1G35770	0	0	0
AT1G35780	0	1	-1
AT1G35790	0	0	0
AT1G35820	0	0	0
AT1G35830	0	0	0
AT1G35840	0	0	0
AT1G35850	0	0	0
AT1G35860	0	0	0
AT1G35870	0	0	1
AT1G35880	0	0	0
AT1G35890	0	0	0
AT1G35900	0	0	0
AT1G35910	0	1	-1
AT1G35920	0	0	0
AT1G35930	0	-1	1
AT1G35940	0	0	0
AT1G35960	0	1	0
AT1G35970	0	0	0
AT1G35990	0	0	0
AT1G35995	0	0	0
AT1G36000	0	1	0
AT1G36010	0	1	0
AT1G36030	0	0	0
AT1G36035	0	1	0
AT1G36040	0	0	-1
AT1G36050	0	0	0
AT1G36060	0	1	-1
AT1G36070	0	0	1
AT1G36078	0	0	0
AT1G36095	0	1	0
AT1G36100	0	-1	-1
AT1G36105	0	0	0
AT1G36110	0	0	0
AT1G36120	0	0	0
AT1G36130	0	0	0
AT1G36140	0	0	0
AT1G36150	0	0	0
AT1G36160	0	0	-1
AT1G36180	0	-1	1
AT1G36185	0	0	0
AT1G36190	0	0	0
AT1G36200	0	0	0
AT1G36210	0	0	0
AT1G36225	0	0	0
AT1G36230	0	0	1
AT1G36240	0	0	0
AT1G36250	0	0	1
AT1G36260	0	0	0
AT1G36270	0	0	0
AT1G36272	0	0	0
AT1G36280	0	-1	0
AT1G36290	0	0	0
AT1G36300	0	0	0
AT1G36310	0	-1	1
AT1G36320	0	-1	1
AT1G36330	0	0	0
AT1G36340	0	0	0
AT1G36360	0	0	0
AT1G36370	0	0	1
AT1G36380	0	-1	1
AT1G36390	0	-1	-1
AT1G36395	0	0	0
AT1G36403	0	0	-1
AT1G36406	0	0	0
AT1G36420	0	0	1
AT1G36430	0	0	0
AT1G36440	0	0	0
AT1G36445	0	0	1
AT1G36450	0	0	0
AT1G36480	0	0	0
AT1G36485	0	0	0
AT1G36490	0	1	1
AT1G36495	0	0	0
AT1G36500	0	1	1
AT1G36510	0	0	0
AT1G36520	0	0	0
AT1G36530	0	-1	0
AT1G36550	0	0	0
AT1G36560	0	0	0
AT1G36570	0	1	0
AT1G36580	0	0	0
AT1G36600	0	0	0
AT1G36605	0	0	0
AT1G36610	0	0	0
AT1G36620	0	0	0
AT1G36622	0	0	-1
AT1G36630	0	0	0
AT1G36650	0	0	-1
AT1G36670	0	-1	0
AT1G36675	0	1	1
AT1G36680	0	0	0
AT1G36690	0	0	0
AT1G36720	0	1	1
AT1G36730	0	0	1
AT1G36740	0	0	-1
AT1G36745	0	0	-1
AT1G36750	0	0	0
AT1G36756	0	1	1
AT1G36770	0	1	0
AT1G36795	0	0	0
AT1G36800	0	1	0
AT1G36810	0	0	0
AT1G36840	0	0	0
AT1G36850	0	0	0
AT1G36890	0	0	0
AT1G36910	0	0	0
AT1G36915	0	0	0
AT1G36920	0	0	0
AT1G36922	0	0	0
AT1G36925	0	0	0
AT1G36927	0	0	0
AT1G36933	0	0	0
AT1G36936	0	0	0
AT1G36940	0	0	-1
AT1G36942	0	0	0
AT1G36960	0	-1	1
AT1G36970	0	0	0
AT1G36975	0	0	1
AT1G36980	0	-1	0
AT1G36990	0	0	1
AT1G36992	0	0	0
AT1G37000	0	0	0
AT1G37007	0	0	0
AT1G37010	0	0	0
AT1G37012	0	0	1
AT1G37015	0	0	0
AT1G37020	0	0	0
AT1G37030	0	1	0
AT1G37035	0	0	0
AT1G37036	0	0	0
AT1G37037	0	0	0
AT1G37038	0	0	0
AT1G37040	0	0	0
AT1G37050	0	0	0
AT1G37057	0	0	-1
AT1G37060	0	1	0
AT1G37070	0	0	0
AT1G37080	0	0	0
AT1G37090	0	0	1
AT1G37095	0	0	0
AT1G37100	0	0	0
AT1G37110	0	0	0
AT1G37113	0	0	1
AT1G37120	0	0	0
AT1G37130	0	0	-1
AT1G37140	0	0	0
AT1G37150	0	0	1
AT1G37162	0	0	0
AT1G37180	0	0	0
AT1G37190	0	0	0
AT1G37200	0	0	0
AT1G37210	0	0	0
AT1G37275	0	0	0
AT1G37340	0	0	0
AT1G37405	0	0	0
AT1G37471	0	0	0
AT1G37537	0	0	0
AT1G37669	0	0	0
AT1G37735	0	0	1
AT1G37867	0	0	0
AT1G37933	0	0	0
AT1G37999	0	0	1
AT1G38131	0	0	-1
AT1G38140	0	0	0
AT1G38167	0	0	0
AT1G38185	0	1	0
AT1G38203	0	0	0
AT1G38360	0	0	0
AT1G38430	0	0	0
AT1G38450	0	0	0
AT1G38460	0	-1	0
AT1G38550	0	0	0
AT1G38710	0	1	0
AT1G38870	0	1	0
AT1G38950	0	0	0
AT1G39030	0	0	0
AT1G39190	0	0	-1
AT1G39270	0	1	-1
AT1G39670	0	0	0
AT1G40075	0	1	0
AT1G40076	0	0	0
AT1G40081	0	0	0
AT1G40083	0	0	-1
AT1G40085	0	0	0
AT1G40087	0	0	0
AT1G40091	0	0	0
AT1G40097	0	0	0
AT1G40099	0	0	0
AT1G40101	0	0	0
AT1G40103	0	0	0
AT1G40105	0	0	0
AT1G40107	0	0	0
AT1G40113	0	0	0
AT1G40123	0	1	0
AT1G40230	0	0	0
AT1G40390	0	0	-1
AT1G40470	0	0	0
AT1G40630	0	0	0
AT1G41690	0	0	0
AT1G41700	0	0	0
AT1G41710	0	0	0
AT1G41740	0	1	1
AT1G41743	0	0	0
AT1G41746	0	0	0
AT1G41755	0	0	-1
AT1G41760	0	0	0
AT1G41775	0	1	0
AT1G41790	0	0	0
AT1G41795	0	0	0
AT1G41797	0	0	0
AT1G41803	0	0	-1
AT1G41810	0	0	0
AT1G41820	0	1	0
AT1G41825	0	0	0
AT1G41830	0	0	-1
AT1G41835	0	1	0
AT1G41840	0	0	0
AT1G41850	0	0	0
AT1G41855	0	0	0
AT1G41860	0	0	-1
AT1G41870	0	0	1
AT1G41875	0	0	0
AT1G41880	0	-1	0
AT1G41893	0	0	0
AT1G41896	0	0	0
AT1G41900	0	0	0
AT1G41910	0	0	0
AT1G41920	0	0	0
AT1G41930	0	0	0
AT1G42003	0	0	0
AT1G42045	0	0	0
AT1G42050	0	0	0
AT1G42070	0	0	0
AT1G42100	0	0	0
AT1G42110	0	0	0
AT1G42130	0	0	0
AT1G42140	0	0	0
AT1G42150	0	1	0
AT1G42160	0	0	0
AT1G42170	0	1	0
AT1G42180	0	0	0
AT1G42190	0	0	0
AT1G42200	0	0	-1
AT1G42210	0	0	0
AT1G42220	0	0	0
AT1G42230	0	0	-1
AT1G42240	0	0	0
AT1G42270	0	0	0
AT1G42290	0	0	0
AT1G42300	0	0	0
AT1G42310	0	0	0
AT1G42320	0	0	0
AT1G42350	0	0	1
AT1G42377	0	0	0
AT1G42380	0	0	0
AT1G42385	0	1	0
AT1G42390	0	0	0
AT1G42393	0	0	0
AT1G42396	0	0	-1
AT1G42400	0	0	0
AT1G42420	0	0	0
AT1G42430	0	1	1
AT1G42440	0	-1	1
AT1G42450	0	0	0
AT1G42460	0	0	0
AT1G42470	0	0	1
AT1G42480	0	-1	-1
AT1G42500	0	0	0
AT1G42510	0	0	0
AT1G42515	0	1	0
AT1G42520	0	0	0
AT1G42525	0	0	0
AT1G42530	0	1	0
AT1G42540	0	-1	0
AT1G42550	0	0	-1
AT1G42560	0	0	0
AT1G42580	0	0	0
AT1G42590	0	0	-1
AT1G42595	0	0	0
AT1G42600	0	0	0
AT1G42602	0	0	0
AT1G42605	0	0	0
AT1G42620	0	0	0
AT1G42630	0	0	0
AT1G42650	0	0	-1
AT1G42655	0	0	0
AT1G42680	0	0	-1
AT1G42695	0	0	0
AT1G42697	0	0	0
AT1G42698	0	0	0
AT1G42699	0	0	0
AT1G42700	0	0	0
AT1G42703	0	0	0
AT1G42705	0	0	0
AT1G42710	0	0	0
AT1G42727	0	0	-1
AT1G42736	0	0	-1
AT1G42740	0	1	1
AT1G42745	0	0	0
AT1G42816	0	0	0
AT1G42852	0	0	0
AT1G42888	0	1	0
AT1G42924	0	0	0
AT1G42960	0	-1	-1
AT1G42970	0	0	-1
AT1G42980	0	0	0
AT1G42990	0	-1	1
AT1G43000	0	1	0
AT1G43005	0	0	0
AT1G43010	0	0	0
AT1G43020	0	0	-1
AT1G43030	0	0	1
AT1G43040	0	-1	0
AT1G43060	0	0	0
AT1G43070	0	0	0
AT1G43130	0	1	1
AT1G43140	0	0	0
AT1G43145	0	0	-1
AT1G43150	0	0	0
AT1G43160	0	1	0
AT1G43170	0	-1	-1
AT1G43171	0	0	0
AT1G43190	0	-1	-1
AT1G43195	0	0	0
AT1G43200	0	0	0
AT1G43210	0	0	-1
AT1G43245	0	0	1
AT1G43250	0	0	0
AT1G43260	0	0	0
AT1G43270	0	0	0
AT1G43280	0	0	0
AT1G43290	0	0	1
AT1G43300	0	0	0
AT1G43320	0	1	0
AT1G43330	0	0	0
AT1G43387	0	1	0
AT1G43415	0	0	0
AT1G43444	0	0	0
AT1G43502	0	0	-1
AT1G43560	0	-1	-1
AT1G43570	0	0	0
AT1G43575	0	0	0
AT1G43580	0	0	-1
AT1G43590	0	0	0
AT1G43600	0	0	0
AT1G43610	0	0	0
AT1G43620	0	0	1
AT1G43624	0	0	1
AT1G43630	0	0	0
AT1G43640	0	0	1
AT1G43650	0	1	1
AT1G43660	0	0	0
AT1G43665	0	1	0
AT1G43666	0	0	0
AT1G43667	0	0	1
AT1G43670	0	-1	1
AT1G43675	0	0	1
AT1G43680	0	0	0
AT1G43690	0	-1	0
AT1G43700	0	1	1
AT1G43710	0	-1	0
AT1G43715	0	0	0
AT1G43720	0	0	0
AT1G43723	0	0	0
AT1G43724	0	0	0
AT1G43725	0	1	1
AT1G43730	0	0	0
AT1G43740	0	0	0
AT1G43750	0	0	0
AT1G43760	0	0	0
AT1G43763	0	0	0
AT1G43765	0	0	0
AT1G43770	0	0	1
AT1G43775	0	0	0
AT1G43777	0	0	0
AT1G43780	0	0	-1
AT1G43785	0	0	0
AT1G43790	0	0	-1
AT1G43800	0	0	-1
AT1G43810	0	0	0
AT1G43830	0	0	0
AT1G43835	0	0	0
AT1G43850	0	-1	1
AT1G43860	0	-1	1
AT1G43880	0	0	0
AT1G43883	0	0	0
AT1G43886	0	0	0
AT1G43890	0	0	1
AT1G43897	0	0	0
AT1G43900	0	-1	0
AT1G43910	0	0	-1
AT1G43920	0	0	0
AT1G43930	0	0	1
AT1G43940	0	0	-1
AT1G43950	0	0	0
AT1G43960	0	0	0
AT1G43970	0	1	0
AT1G43980	0	-1	1
AT1G44000	0	-1	-1
AT1G44010	0	0	0
AT1G44020	0	1	0
AT1G44030	0	0	0
AT1G44045	0	0	0
AT1G44050	0	1	-1
AT1G44060	0	0	-1
AT1G44070	0	0	0
AT1G44075	0	1	1
AT1G44080	0	0	0
AT1G44085	0	1	1
AT1G44090	0	-1	0
AT1G44094	0	0	-1
AT1G44100	0	-1	-1
AT1G44110	0	0	-1
AT1G44120	0	0	0
AT1G44125	0	0	0
AT1G44130	0	1	0
AT1G44160	0	1	0
AT1G44170	0	-1	-1
AT1G44180	0	0	1
AT1G44191	0	-1	-1
AT1G44224	0	1	1
AT1G44318	0	0	-1
AT1G44350	0	1	-1
AT1G44414	0	1	1
AT1G44446	0	1	0
AT1G44478	0	0	0
AT1G44510	0	0	-1
AT1G44542	0	1	0
AT1G44575	0	0	-1
AT1G44608	0	0	-1
AT1G44674	0	0	0
AT1G44707	0	0	0
AT1G44740	0	0	-1
AT1G44750	0	-1	1
AT1G44760	0	0	-1
AT1G44770	0	1	1
AT1G44780	0	0	0
AT1G44790	0	0	-1
AT1G44800	0	-1	-1
AT1G44810	0	-1	1
AT1G44820	0	1	1
AT1G44830	0	0	-1
AT1G44835	0	-1	-1
AT1G44840	0	0	0
AT1G44860	0	0	1
AT1G44880	0	0	0
AT1G44890	0	-1	1
AT1G44900	0	0	-1
AT1G44910	0	-1	1
AT1G44920	0	0	-1
AT1G44935	0	0	0
AT1G44940	0	0	0
AT1G44941	0	0	0
AT1G44960	0	-1	1
AT1G44970	0	0	-1
AT1G44980	0	1	1
AT1G44990	0	0	0
AT1G45000	0	-1	1
AT1G45010	0	1	-1
AT1G45015	0	1	-1
AT1G45020	0	0	0
AT1G45030	0	0	-1
AT1G45035	0	1	1
AT1G45050	0	0	1
AT1G45063	0	0	0
AT1G45100	0	-1	-1
AT1G45110	0	-1	0
AT1G45120	0	0	0
AT1G45130	0	0	-1
AT1G45140	0	0	0
AT1G45145	0	1	1
AT1G45150	0	0	1
AT1G45160	0	-1	1
AT1G45163	0	0	0
AT1G45170	0	-1	-1
AT1G45180	0	-1	-1
AT1G45190	0	0	0
AT1G45191	0	0	-1
AT1G45201	0	0	-1
AT1G45207	0	0	-1
AT1G45229	0	0	0
AT1G45230	0	1	-1
AT1G45231	0	-1	1
AT1G45233	0	-1	1
AT1G45243	0	0	0
AT1G45248	0	0	1
AT1G45249	0	1	-1
AT1G45256	0	0	0
AT1G45332	0	-1	0
AT1G45403	0	0	0
AT1G45474	0	0	-1
AT1G45545	0	0	0
AT1G45616	0	0	0
AT1G45688	0	0	-1
AT1G45760	0	0	0
AT1G45832	0	0	0
AT1G45976	0	1	1
AT1G46120	0	-1	0
AT1G46192	0	0	0
AT1G46264	0	0	-1
AT1G46336	0	1	1
AT1G46408	0	0	0
AT1G46480	0	0	-1
AT1G46552	0	0	0
AT1G46554	0	1	1
AT1G46624	0	0	0
AT1G46696	0	0	0
AT1G46768	0	1	1
AT1G46840	0	0	1
AT1G46912	0	0	0
AT1G46984	0	0	0
AT1G47056	0	1	1
AT1G47128	0	0	-1
AT1G47200	0	-1	-1
AT1G47210	0	0	-1
AT1G47220	0	0	1
AT1G47230	0	0	0
AT1G47240	0	-1	1
AT1G47250	0	-1	1
AT1G47260	0	-1	-1
AT1G47265	0	0	0
AT1G47270	0	1	1
AT1G47271	0	0	-1
AT1G47278	0	-1	-1
AT1G47280	0	0	0
AT1G47290	0	-1	-1
AT1G47300	0	0	0
AT1G47310	0	1	1
AT1G47317	0	0	0
AT1G47320	0	1	1
AT1G47330	0	-1	1
AT1G47340	0	0	1
AT1G47350	0	0	0
AT1G47360	0	0	0
AT1G47370	0	0	0
AT1G47380	0	-1	-1
AT1G47389	0	0	0
AT1G47390	0	0	0
AT1G47395	0	-1	0
AT1G47400	0	0	-1
AT1G47405	0	1	0
AT1G47410	0	0	-1
AT1G47420	0	-1	-1
AT1G47435	0	0	0
AT1G47450	0	0	0
AT1G47465	0	0	0
AT1G47470	0	0	0
AT1G47480	0	0	-1
AT1G47485	0	0	0
AT1G47490	0	-1	0
AT1G47495	0	0	0
AT1G47497	0	1	0
AT1G47500	0	0	1
AT1G47510	0	1	0
AT1G47520	0	0	0
AT1G47530	0	0	1
AT1G47540	0	1	1
AT1G47550	0	0	1
AT1G47560	0	1	1
AT1G47565	0	-1	0
AT1G47570	0	0	1
AT1G47578	0	0	0
AT1G47580	0	0	-1
AT1G47600	0	0	-1
AT1G47603	0	1	-1
AT1G47606	0	0	-1
AT1G47610	0	0	-1
AT1G47620	0	0	-1
AT1G47640	0	-1	-1
AT1G47650	0	0	0
AT1G47655	0	-1	0
AT1G47660	0	1	0
AT1G47670	0	1	-1
AT1G47680	0	1	0
AT1G47710	0	0	1
AT1G47720	0	-1	1
AT1G47730	0	1	1
AT1G47740	0	-1	-1
AT1G47750	0	-1	0
AT1G47760	0	0	-1
AT1G47765	0	0	0
AT1G47770	0	0	0
AT1G47780	0	0	0
AT1G47786	0	1	1
AT1G47790	0	0	0
AT1G47800	0	0	0
AT1G47810	0	0	0
AT1G47813	0	0	0
AT1G47816	0	1	0
AT1G47820	0	0	0
AT1G47830	0	-1	0
AT1G47840	0	0	-1
AT1G47860	0	0	-1
AT1G47870	0	-1	1
AT1G47885	0	-1	-1
AT1G47890	0	0	0
AT1G47900	0	0	-1
AT1G47910	0	0	0
AT1G47920	0	-1	1
AT1G47940	0	1	1
AT1G47950	0	0	0
AT1G47960	0	-1	-1
AT1G47970	0	-1	1
AT1G47980	0	1	1
AT1G47990	0	1	0
AT1G48000	0	1	0
AT1G48010	0	0	0
AT1G48020	0	1	0
AT1G48030	0	-1	-1
AT1G48040	0	0	-1
AT1G48050	0	-1	1
AT1G48060	0	0	0
AT1G48070	0	1	1
AT1G48090	0	1	1
AT1G48095	0	-1	1
AT1G48100	0	0	0
AT1G48110	0	0	1
AT1G48120	0	-1	1
AT1G48130	0	1	1
AT1G48140	0	-1	0
AT1G48145	0	0	1
AT1G48150	0	0	-1
AT1G48160	0	-1	-1
AT1G48170	0	-1	0
AT1G48175	0	0	-1
AT1G48180	0	-1	0
AT1G48190	0	0	0
AT1G48195	0	0	0
AT1G48200	0	-1	-1
AT1G48210	0	0	0
AT1G48220	0	1	0
AT1G48230	0	-1	-1
AT1G48240	0	0	0
AT1G48250	0	0	0
AT1G48260	0	0	-1
AT1G48270	0	0	-1
AT1G48280	0	1	0
AT1G48290	0	1	1
AT1G48300	0	-1	1
AT1G48310	0	0	1
AT1G48315	0	0	-1
AT1G48320	0	0	-1
AT1G48325	0	0	0
AT1G48330	0	0	-1
AT1G48350	0	0	-1
AT1G48360	0	0	-1
AT1G48370	0	-1	1
AT1G48380	0	0	1
AT1G48390	0	0	0
AT1G48400	0	1	1
AT1G48405	0	1	0
AT1G48410	0	-1	1
AT1G48420	0	0	-1
AT1G48430	0	0	1
AT1G48440	0	-1	1
AT1G48450	0	1	-1
AT1G48460	0	0	0
AT1G48470	0	1	1
AT1G48480	0	0	-1
AT1G48490	0	0	1
AT1G48500	0	1	1
AT1G48510	0	1	-1
AT1G48520	0	-1	-1
AT1G48530	0	-1	1
AT1G48540	0	-1	1
AT1G48550	0	1	1
AT1G48560	0	0	1
AT1G48570	0	-1	1
AT1G48580	0	0	1
AT1G48590	0	1	0
AT1G48598	0	0	-1
AT1G48605	0	0	-1
AT1G48610	0	-1	-1
AT1G48620	0	0	1
AT1G48630	0	-1	-1
AT1G48635	0	-1	1
AT1G48640	0	0	-1
AT1G48650	0	-1	0
AT1G48660	0	-1	0
AT1G48670	0	0	1
AT1G48680	0	0	0
AT1G48690	0	0	-1
AT1G48698	0	0	0
AT1G48700	0	-1	1
AT1G48730	0	0	-1
AT1G48740	0	0	0
AT1G48742	0	0	0
AT1G48745	0	-1	1
AT1G48750	0	0	1
AT1G48760	0	0	1
AT1G48770	0	0	0
AT1G48780	0	1	1
AT1G48790	0	0	1
AT1G48800	0	0	0
AT1G48810	0	0	0
AT1G48820	0	0	0
AT1G48830	0	-1	-1
AT1G48840	0	1	1
AT1G48850	0	0	-1
AT1G48860	0	-1	-1
AT1G48870	0	0	0
AT1G48880	0	0	-1
AT1G48890	0	0	-1
AT1G48900	0	-1	0
AT1G48910	0	0	0
AT1G48920	0	-1	1
AT1G48930	0	0	-1
AT1G48940	0	0	1
AT1G48950	0	-1	1
AT1G48953	0	0	0
AT1G48960	0	1	0
AT1G48970	0	-1	1
AT1G48980	0	0	1
AT1G48990	0	1	1
AT1G49000	0	1	1
AT1G49005	0	0	0
AT1G49010	0	0	-1
AT1G49015	0	0	0
AT1G49030	0	1	0
AT1G49032	0	1	1
AT1G49040	0	-1	-1
AT1G49050	0	0	-1
AT1G49080	0	0	0
AT1G49100	0	0	0
AT1G49110	0	0	0
AT1G49120	0	1	1
AT1G49130	0	0	0
AT1G49140	0	0	-1
AT1G49150	0	-1	1
AT1G49160	0	-1	1
AT1G49170	0	1	1
AT1G49180	0	-1	1
AT1G49190	0	0	0
AT1G49200	0	0	-1
AT1G49210	0	0	-1
AT1G49220	0	0	0
AT1G49230	0	0	-1
AT1G49240	0	-1	-1
AT1G49245	0	-1	1
AT1G49250	0	0	1
AT1G49260	0	0	0
AT1G49270	0	0	0
AT1G49290	0	0	0
AT1G49300	0	0	0
AT1G49310	0	0	0
AT1G49320	0	1	-1
AT1G49330	0	0	0
AT1G49340	0	-1	-1
AT1G49350	0	0	1
AT1G49360	0	-1	1
AT1G49380	0	0	-1
AT1G49390	0	0	1
AT1G49400	0	-1	1
AT1G49405	0	1	-1
AT1G49410	0	-1	-1
AT1G49420	0	0	0
AT1G49430	0	-1	-1
AT1G49435	0	0	0
AT1G49440	0	0	0
AT1G49450	0	0	-1
AT1G49470	0	0	-1
AT1G49475	0	-1	1
AT1G49480	0	-1	-1
AT1G49490	0	0	0
AT1G49500	0	0	-1
AT1G49510	0	-1	-1
AT1G49520	0	0	1
AT1G49530	0	1	0
AT1G49540	0	-1	1
AT1G49550	0	1	0
AT1G49560	0	-1	0
AT1G49570	0	0	0
AT1G49580	0	0	-1
AT1G49590	0	-1	1
AT1G49600	0	-1	-1
AT1G49610	0	-1	0
AT1G49620	0	1	0
AT1G49630	0	0	-1
AT1G49640	0	1	1
AT1G49650	0	1	0
AT1G49660	0	1	-1
AT1G49670	0	-1	-1
AT1G49700	0	0	0
AT1G49710	0	-1	0
AT1G49720	0	1	0
AT1G49730	0	0	-1
AT1G49740	0	-1	1
AT1G49750	0	0	-1
AT1G49760	0	-1	-1
AT1G49770	0	-1	1
AT1G49780	0	1	-1
AT1G49790	0	0	-1
AT1G49800	0	0	0
AT1G49810	0	1	-1
AT1G49820	0	-1	0
AT1G49830	0	0	0
AT1G49832	0	0	0
AT1G49840	0	-1	0
AT1G49850	0	1	1
AT1G49860	0	0	0
AT1G49870	0	1	-1
AT1G49880	0	0	1
AT1G49890	0	0	0
AT1G49900	0	-1	1
AT1G49910	0	-1	0
AT1G49920	0	0	0
AT1G49930	0	0	0
AT1G49940	0	0	0
AT1G49950	0	-1	1
AT1G49952	0	0	0
AT1G49960	0	0	0
AT1G49970	0	0	1
AT1G49975	0	0	-1
AT1G49980	0	0	1
AT1G49990	0	0	0
AT1G50000	0	-1	0
AT1G50010	0	0	-1
AT1G50020	0	1	1
AT1G50030	0	1	1
AT1G50040	0	-1	1
AT1G50050	0	0	0
AT1G50055	0	-1	0
AT1G50060	0	0	-1
AT1G50080	0	0	0
AT1G50090	0	0	0
AT1G50110	0	-1	-1
AT1G50120	0	-1	-1
AT1G50140	0	-1	0
AT1G50160	0	0	-1
AT1G50170	0	1	0
AT1G50180	0	0	0
AT1G50190	0	1	0
AT1G50200	0	-1	0
AT1G50220	0	1	0
AT1G50240	0	0	-1
AT1G50250	0	0	0
AT1G50260	0	1	1
AT1G50270	0	-1	1
AT1G50280	0	0	0
AT1G50290	0	0	1
AT1G50300	0	0	1
AT1G50310	0	1	0
AT1G50320	0	-1	-1
AT1G50325	0	0	0
AT1G50340	0	0	0
AT1G50350	0	0	0
AT1G50360	0	0	-1
AT1G50370	0	-1	0
AT1G50380	0	0	1
AT1G50400	0	-1	1
AT1G50410	0	0	1
AT1G50420	0	-1	1
AT1G50430	0	0	-1
AT1G50440	0	0	-1
AT1G50450	0	0	-1
AT1G50460	0	-1	1
AT1G50470	0	0	0
AT1G50480	0	-1	-1
AT1G50490	0	1	-1
AT1G50500	0	0	0
AT1G50510	0	-1	1
AT1G50520	0	1	-1
AT1G50530	0	0	1
AT1G50560	0	0	-1
AT1G50570	0	-1	1
AT1G50575	0	0	-1
AT1G50580	0	0	-1
AT1G50590	0	0	0
AT1G50600	0	1	1
AT1G50610	0	0	-1
AT1G50620	0	0	1
AT1G50630	0	0	-1
AT1G50640	0	0	-1
AT1G50650	0	1	1
AT1G50659	0	0	-1
AT1G50660	0	-1	1
AT1G50670	0	0	-1
AT1G50680	0	0	0
AT1G50690	0	-1	1
AT1G50691	0	0	1
AT1G50700	0	-1	0
AT1G50710	0	0	-1
AT1G50720	0	0	0
AT1G50730	0	0	0
AT1G50732	0	0	-1
AT1G50735	0	0	0
AT1G50740	0	1	-1
AT1G50750	0	0	0
AT1G50760	0	0	0
AT1G50770	0	0	0
AT1G50780	0	0	1
AT1G50790	0	0	0
AT1G50800	0	1	0
AT1G50810	0	0	0
AT1G50820	0	0	0
AT1G50830	0	0	0
AT1G50840	0	-1	1
AT1G50870	0	-1	0
AT1G50880	0	0	1
AT1G50890	0	1	-1
AT1G50900	0	-1	-1
AT1G50910	0	-1	1
AT1G50920	0	-1	1
AT1G50930	0	0	-1
AT1G50940	0	0	-1
AT1G50950	0	-1	1
AT1G50954	0	1	1
AT1G50960	0	1	0
AT1G50970	0	0	1
AT1G50980	0	1	1
AT1G50990	0	0	0
AT1G51000	0	0	0
AT1G51010	0	0	0
AT1G51020	0	0	0
AT1G51030	0	0	0
AT1G51035	0	0	0
AT1G51040	0	0	0
AT1G51055	0	0	0
AT1G51060	0	-1	-1
AT1G51070	0	0	-1
AT1G51080	0	-1	0
AT1G51085	0	0	0
AT1G51090	0	1	1
AT1G51100	0	-1	-1
AT1G51110	0	0	-1
AT1G51120	0	0	-1
AT1G51130	0	0	1
AT1G51140	0	1	1
AT1G51150	0	0	1
AT1G51160	0	-1	-1
AT1G51170	0	1	0
AT1G51172	0	0	0
AT1G51175	0	0	0
AT1G51190	0	0	0
AT1G51200	0	-1	1
AT1G51210	0	0	0
AT1G51220	0	0	0
AT1G51230	0	0	-1
AT1G51240	0	0	0
AT1G51250	0	0	0
AT1G51260	0	1	-1
AT1G51270	0	0	0
AT1G51290	0	0	0
AT1G51300	0	0	0
AT1G51310	0	0	1
AT1G51320	0	0	0
AT1G51330	0	0	0
AT1G51340	0	0	0
AT1G51350	0	0	0
AT1G51355	0	1	1
AT1G51360	0	1	1
AT1G51370	0	1	1
AT1G51380	0	-1	1
AT1G51390	0	-1	1
AT1G51400	0	1	-1
AT1G51402	0	0	0
AT1G51405	0	1	-1
AT1G51410	0	0	1
AT1G51420	0	0	-1
AT1G51430	0	0	1
AT1G51440	0	1	0
AT1G51450	0	0	1
AT1G51460	0	0	-1
AT1G51470	0	0	-1
AT1G51480	0	0	0
AT1G51490	0	0	0
AT1G51500	0	-1	-1
AT1G51510	0	-1	1
AT1G51520	0	1	1
AT1G51530	0	1	0
AT1G51538	0	1	1
AT1G51540	0	-1	-1
AT1G51550	0	-1	1
AT1G51560	0	-1	0
AT1G51570	0	-1	-1
AT1G51580	0	-1	1
AT1G51590	0	-1	0
AT1G51600	0	-1	0
AT1G51610	0	-1	0
AT1G51620	0	1	-1
AT1G51630	0	-1	-1
AT1G51640	0	0	0
AT1G51645	0	0	0
AT1G51650	0	-1	-1
AT1G51660	0	-1	0
AT1G51670	0	0	0
AT1G51680	0	0	-1
AT1G51690	0	0	-1
AT1G51700	0	1	0
AT1G51710	0	-1	1
AT1G51720	0	0	1
AT1G51730	0	-1	0
AT1G51740	0	0	0
AT1G51745	0	0	1
AT1G51750	0	0	0
AT1G51760	0	-1	0
AT1G51770	0	0	-1
AT1G51780	0	0	0
AT1G51790	0	0	0
AT1G51800	0	0	-1
AT1G51805	0	1	-1
AT1G51810	0	0	0
AT1G51820	0	0	0
AT1G51823	0	0	0
AT1G51830	0	0	-1
AT1G51840	0	0	-1
AT1G51850	0	0	-1
AT1G51860	0	1	0
AT1G51870	0	0	0
AT1G51880	0	0	1
AT1G51890	0	0	-1
AT1G51900	0	1	-1
AT1G51910	0	0	0
AT1G51913	0	0	-1
AT1G51915	0	-1	-1
AT1G51920	0	0	0
AT1G51930	0	0	-1
AT1G51940	0	-1	-1
AT1G51950	0	-1	-1
AT1G51960	0	0	1
AT1G51965	0	0	1
AT1G51970	0	0	0
AT1G51980	0	-1	-1
AT1G51990	0	0	0
AT1G52000	0	1	0
AT1G52010	0	0	0
AT1G52020	0	0	0
AT1G52030	0	0	-1
AT1G52040	0	0	-1
AT1G52050	0	0	-1
AT1G52060	0	0	-1
AT1G52070	0	0	-1
AT1G52080	0	0	1
AT1G52100	0	0	-1
AT1G52110	0	1	0
AT1G52120	0	0	0
AT1G52130	0	0	1
AT1G52140	0	0	-1
AT1G52150	0	0	-1
AT1G52155	0	-1	0
AT1G52160	0	-1	1
AT1G52180	0	1	-1
AT1G52185	0	0	0
AT1G52190	0	0	-1
AT1G52191	0	0	0
AT1G52200	0	0	-1
AT1G52210	0	0	0
AT1G52220	0	0	-1
AT1G52230	0	0	-1
AT1G52240	0	1	-1
AT1G52260	0	1	-1
AT1G52270	0	0	0
AT1G52280	0	-1	-1
AT1G52290	0	0	-1
AT1G52300	0	-1	-1
AT1G52310	0	-1	1
AT1G52315	0	0	0
AT1G52320	0	0	1
AT1G52325	0	0	0
AT1G52330	0	0	-1
AT1G52340	0	-1	-1
AT1G52342	0	0	0
AT1G52343	0	0	0
AT1G52347	0	0	-1
AT1G52360	0	-1	0
AT1G52370	0	0	0
AT1G52380	0	-1	1
AT1G52390	0	1	0
AT1G52400	0	0	1
AT1G52410	0	0	0
AT1G52415	0	0	0
AT1G52420	0	-1	1
AT1G52430	0	0	0
AT1G52440	0	0	0
AT1G52450	0	0	0
AT1G52460	0	1	0
AT1G52470	0	1	0
AT1G52490	0	0	0
AT1G52500	0	-1	1
AT1G52510	0	1	-1
AT1G52520	0	1	1
AT1G52530	0	-1	0
AT1G52540	0	-1	0
AT1G52550	0	0	0
AT1G52560	0	-1	1
AT1G52565	0	0	0
AT1G52570	0	-1	-1
AT1G52580	0	1	1
AT1G52590	0	0	1
AT1G52600	0	-1	-1
AT1G52610	0	0	0
AT1G52615	0	1	1
AT1G52618	0	0	0
AT1G52620	0	0	0
AT1G52630	0	-1	0
AT1G52640	0	0	1
AT1G52650	0	0	1
AT1G52660	0	0	-1
AT1G52670	0	0	-1
AT1G52680	0	1	1
AT1G52690	0	1	1
AT1G52695	0	0	0
AT1G52700	0	0	-1
AT1G52710	0	1	0
AT1G52720	0	0	-1
AT1G52730	0	-1	0
AT1G52740	0	0	0
AT1G52750	0	0	-1
AT1G52760	0	0	-1
AT1G52770	0	1	-1
AT1G52780	0	-1	-1
AT1G52790	0	0	0
AT1G52800	0	0	0
AT1G52810	0	0	-1
AT1G52820	0	0	1
AT1G52825	0	-1	-1
AT1G52827	0	-1	-1
AT1G52830	0	0	-1
AT1G52840	0	0	0
AT1G52850	0	0	0
AT1G52855	0	-1	1
AT1G52857	0	0	0
AT1G52870	0	1	1
AT1G52880	0	-1	0
AT1G52890	0	0	1
AT1G52900	0	0	0
AT1G52910	0	0	-1
AT1G52920	0	1	1
AT1G52930	0	-1	1
AT1G52940	0	1	-1
AT1G52950	0	0	0
AT1G52960	0	0	1
AT1G52970	0	1	1
AT1G52980	0	-1	1
AT1G52990	0	1	-1
AT1G53000	0	1	0
AT1G53010	0	0	1
AT1G53023	0	0	0
AT1G53025	0	-1	1
AT1G53030	0	0	0
AT1G53035	0	-1	-1
AT1G53039	0	0	0
AT1G53040	0	-1	-1
AT1G53050	0	0	-1
AT1G53060	0	0	-1
AT1G53070	0	0	-1
AT1G53080	0	0	-1
AT1G53090	0	0	1
AT1G53100	0	0	-1
AT1G53110	0	0	1
AT1G53120	0	0	-1
AT1G53130	0	1	-1
AT1G53140	0	0	-1
AT1G53160	0	0	0
AT1G53163	0	0	-1
AT1G53165	0	0	0
AT1G53170	0	1	-1
AT1G53180	0	0	-1
AT1G53190	0	1	0
AT1G53200	0	0	1
AT1G53210	0	0	0
AT1G53230	0	-1	-1
AT1G53233	0	0	0
AT1G53240	0	-1	-1
AT1G53250	0	0	-1
AT1G53260	0	0	0
AT1G53265	0	0	-1
AT1G53270	0	0	0
AT1G53280	0	0	0
AT1G53282	0	0	0
AT1G53285	0	0	0
AT1G53290	0	0	-1
AT1G53300	0	0	-1
AT1G53310	0	0	-1
AT1G53320	0	1	1
AT1G53325	0	0	1
AT1G53330	0	0	0
AT1G53340	0	0	0
AT1G53345	0	-1	0
AT1G53350	0	0	-1
AT1G53360	0	0	-1
AT1G53366	0	0	0
AT1G53370	0	0	0
AT1G53380	0	-1	-1
AT1G53390	0	0	-1
AT1G53400	0	1	1
AT1G53420	0	0	0
AT1G53430	0	0	-1
AT1G53440	0	0	0
AT1G53450	0	-1	1
AT1G53460	0	-1	0
AT1G53470	0	1	-1
AT1G53480	0	0	0
AT1G53490	0	-1	1
AT1G53500	0	-1	-1
AT1G53510	0	0	0
AT1G53520	0	0	-1
AT1G53530	0	-1	0
AT1G53540	0	-1	1
AT1G53541	0	-1	0
AT1G53542	0	-1	0
AT1G53550	0	0	0
AT1G53560	0	1	-1
AT1G53570	0	0	1
AT1G53580	0	-1	-1
AT1G53590	0	-1	1
AT1G53600	0	-1	0
AT1G53610	0	0	0
AT1G53620	0	0	0
AT1G53625	0	0	-1
AT1G53630	0	0	1
AT1G53633	0	0	0
AT1G53635	0	1	0
AT1G53640	0	0	0
AT1G53645	0	-1	1
AT1G53650	0	-1	-1
AT1G53660	0	0	-1
AT1G53670	0	1	1
AT1G53680	0	1	-1
AT1G53687	0	0	0
AT1G53690	0	-1	0
AT1G53700	0	0	-1
AT1G53705	0	0	0
AT1G53708	0	0	-1
AT1G53710	0	-1	-1
AT1G53720	0	0	1
AT1G53730	0	-1	1
AT1G53750	0	-1	1
AT1G53760	0	0	1
AT1G53770	0	0	-1
AT1G53780	0	1	1
AT1G53785	0	1	1
AT1G53790	0	0	1
AT1G53800	0	-1	-1
AT1G53801	0	0	0
AT1G53810	0	1	1
AT1G53815	0	0	1
AT1G53820	0	0	0
AT1G53830	0	1	-1
AT1G53840	0	-1	-1
AT1G53850	0	-1	1
AT1G53860	0	0	-1
AT1G53887	0	0	0
AT1G53910	0	0	1
AT1G53920	0	0	-1
AT1G53930	0	0	0
AT1G53935	0	0	0
AT1G53940	0	0	0
AT1G53950	0	1	0
AT1G53970	0	0	0
AT1G53980	0	0	1
AT1G53990	0	1	0
AT1G54000	0	-1	-1
AT1G54010	0	-1	-1
AT1G54020	0	0	-1
AT1G54030	0	0	-1
AT1G54040	0	1	0
AT1G54050	0	0	1
AT1G54060	0	0	0
AT1G54070	0	1	0
AT1G54080	0	-1	1
AT1G54090	0	0	1
AT1G54095	0	0	0
AT1G54100	0	0	1
AT1G54110	0	1	0
AT1G54115	0	0	1
AT1G54120	0	-1	1
AT1G54130	0	1	1
AT1G54140	0	-1	1
AT1G54150	0	0	1
AT1G54160	0	-1	1
AT1G54170	0	0	1
AT1G54180	0	0	-1
AT1G54200	0	0	-1
AT1G54210	0	1	1
AT1G54215	0	0	0
AT1G54217	0	1	0
AT1G54220	0	0	-1
AT1G54230	0	0	0
AT1G54240	0	0	0
AT1G54250	0	-1	0
AT1G54260	0	0	1
AT1G54270	0	-1	0
AT1G54280	0	0	0
AT1G54290	0	1	1
AT1G54300	0	0	0
AT1G54310	0	-1	0
AT1G54320	0	0	-1
AT1G54330	0	0	0
AT1G54340	0	-1	1
AT1G54350	0	0	-1
AT1G54355	0	0	-1
AT1G54360	0	0	-1
AT1G54370	0	0	-1
AT1G54380	0	-1	1
AT1G54385	0	-1	-1
AT1G54390	0	0	1
AT1G54400	0	0	-1
AT1G54410	0	0	-1
AT1G54420	0	0	0
AT1G54430	0	0	0
AT1G54440	0	0	1
AT1G54445	0	0	0
AT1G54450	0	0	-1
AT1G54460	0	-1	-1
AT1G54470	0	0	0
AT1G54490	0	-1	1
AT1G54500	0	-1	-1
AT1G54510	0	-1	1
AT1G54520	0	1	1
AT1G54530	0	0	-1
AT1G54540	0	0	-1
AT1G54550	0	0	0
AT1G54560	0	0	0
AT1G54570	0	0	0
AT1G54575	0	0	-1
AT1G54580	0	0	-1
AT1G54590	0	0	1
AT1G54610	0	-1	0
AT1G54620	0	0	0
AT1G54630	0	-1	-1
AT1G54640	0	0	0
AT1G54650	0	-1	0
AT1G54680	0	-1	0
AT1G54690	0	-1	-1
AT1G54700	0	1	1
AT1G54710	0	1	0
AT1G54720	0	0	0
AT1G54730	0	-1	1
AT1G54740	0	0	1
AT1G54750	0	0	0
AT1G54760	0	0	0
AT1G54770	0	-1	0
AT1G54775	0	0	0
AT1G54780	0	-1	-1
AT1G54790	0	0	-1
AT1G54820	0	0	-1
AT1G54830	0	0	1
AT1G54840	0	0	0
AT1G54850	0	-1	-1
AT1G54860	0	1	1
AT1G54870	0	1	1
AT1G54880	0	0	0
AT1G54890	0	0	-1
AT1G54905	0	0	0
AT1G54920	0	1	0
AT1G54930	0	1	-1
AT1G54940	0	1	-1
AT1G54950	0	0	0
AT1G54955	0	0	0
AT1G54960	0	1	0
AT1G54970	0	0	-1
AT1G54980	0	0	0
AT1G54990	0	-1	-1
AT1G55000	0	1	0
AT1G55010	0	1	1
AT1G55020	0	-1	-1
AT1G55030	0	1	1
AT1G55040	0	-1	1
AT1G55045	0	0	0
AT1G55050	0	1	1
AT1G55060	0	-1	0
AT1G55070	0	0	-1
AT1G55080	0	1	1
AT1G55090	0	0	1
AT1G55100	0	0	0
AT1G55110	0	1	1
AT1G55120	0	0	-1
AT1G55130	0	0	-1
AT1G55140	0	0	-1
AT1G55150	0	-1	0
AT1G55152	0	1	1
AT1G55160	0	-1	0
AT1G55170	0	-1	1
AT1G55175	0	0	0
AT1G55180	0	0	0
AT1G55190	0	1	1
AT1G55200	0	0	-1
AT1G55205	0	-1	-1
AT1G55207	0	0	0
AT1G55210	0	-1	-1
AT1G55220	0	0	0
AT1G55230	0	0	0
AT1G55240	0	0	-1
AT1G55250	0	1	1
AT1G55260	0	0	-1
AT1G55265	0	0	-1
AT1G55270	0	-1	-1
AT1G55280	0	1	1
AT1G55290	0	0	-1
AT1G55300	0	0	0
AT1G55310	0	-1	1
AT1G55320	0	1	-1
AT1G55325	0	-1	1
AT1G55330	0	0	-1
AT1G55340	0	-1	-1
AT1G55350	0	-1	-1
AT1G55360	0	0	-1
AT1G55365	0	1	-1
AT1G55370	0	0	-1
AT1G55380	0	0	-1
AT1G55390	0	0	-1
AT1G55420	0	0	0
AT1G55430	0	0	0
AT1G55440	0	0	1
AT1G55450	0	-1	-1
AT1G55460	0	0	1
AT1G55470	0	0	0
AT1G55475	0	0	1
AT1G55480	0	0	-1
AT1G55490	0	-1	-1
AT1G55500	0	-1	1
AT1G55510	0	0	0
AT1G55520	0	0	0
AT1G55525	0	0	0
AT1G55530	0	1	1
AT1G55535	0	0	-1
AT1G55540	0	0	1
AT1G55546	0	0	0
AT1G55550	0	0	0
AT1G55560	0	1	0
AT1G55570	0	1	0
AT1G55580	0	0	-1
AT1G55590	0	1	1
AT1G55600	0	1	1
AT1G55610	0	-1	0
AT1G55615	0	0	0
AT1G55620	0	0	-1
AT1G55630	0	0	1
AT1G55640	0	0	0
AT1G55650	0	0	-1
AT1G55660	0	0	0
AT1G55670	0	0	-1
AT1G55675	0	1	1
AT1G55680	0	1	1
AT1G55690	0	1	-1
AT1G55700	0	0	0
AT1G55720	0	0	0
AT1G55730	0	0	1
AT1G55740	0	-1	1
AT1G55750	0	-1	0
AT1G55760	0	0	-1
AT1G55770	0	0	0
AT1G55790	0	0	-1
AT1G55800	0	0	0
AT1G55805	0	-1	-1
AT1G55810	0	-1	-1
AT1G55820	0	-1	1
AT1G55830	0	0	0
AT1G55840	0	-1	-1
AT1G55850	0	-1	1
AT1G55860	0	-1	1
AT1G55870	0	0	1
AT1G55880	0	-1	0
AT1G55890	0	-1	1
AT1G55900	0	-1	1
AT1G55910	0	-1	1
AT1G55915	0	-1	1
AT1G55920	0	-1	-1
AT1G55928	0	0	0
AT1G55930	0	-1	1
AT1G55940	0	0	-1
AT1G55950	0	0	-1
AT1G55960	0	0	1
AT1G55970	0	0	0
AT1G55980	0	0	0
AT1G55990	0	1	0
AT1G56000	0	0	0
AT1G56010	0	0	-1
AT1G56020	0	0	-1
AT1G56030	0	0	0
AT1G56040	0	1	1
AT1G56045	0	-1	-1
AT1G56050	0	-1	-1
AT1G56060	0	0	0
AT1G56070	0	-1	-1
AT1G56080	0	0	-1
AT1G56085	0	0	0
AT1G56090	0	1	1
AT1G56100	0	0	0
AT1G56110	0	-1	1
AT1G56120	0	0	0
AT1G56130	0	0	0
AT1G56140	0	-1	1
AT1G56145	0	0	1
AT1G56150	0	1	0
AT1G56160	0	0	1
AT1G56165	0	0	1
AT1G56170	0	0	1
AT1G56180	0	1	-1
AT1G56190	0	0	-1
AT1G56200	0	-1	0
AT1G56210	0	-1	-1
AT1G56220	0	1	1
AT1G56230	0	0	-1
AT1G56233	0	0	0
AT1G56240	0	0	0
AT1G56242	0	0	0
AT1G56250	0	0	0
AT1G56260	0	-1	1
AT1G56270	0	0	0
AT1G56280	0	1	1
AT1G56290	0	-1	1
AT1G56300	0	-1	0
AT1G56310	0	0	0
AT1G56320	0	0	1
AT1G56330	0	-1	-1
AT1G56340	0	-1	-1
AT1G56345	0	-1	-1
AT1G56350	0	-1	1
AT1G56360	0	0	-1
AT1G56380	0	0	1
AT1G56385	0	1	0
AT1G56400	0	0	0
AT1G56410	0	0	0
AT1G56415	0	0	0
AT1G56418	0	0	-1
AT1G56420	0	0	1
AT1G56423	0	0	-1
AT1G56430	0	0	-1
AT1G56440	0	-1	1
AT1G56450	0	-1	1
AT1G56460	0	1	1
AT1G56500	0	0	-1
AT1G56510	0	0	0
AT1G56520	0	1	-1
AT1G56530	0	0	0
AT1G56540	0	0	0
AT1G56550	0	0	-1
AT1G56553	0	0	0
AT1G56555	0	0	0
AT1G56560	0	-1	1
AT1G56570	0	0	-1
AT1G56580	0	-1	-1
AT1G56590	0	-1	-1
AT1G56600	0	1	1
AT1G56610	0	1	1
AT1G56612	0	-1	0
AT1G56620	0	0	0
AT1G56630	0	0	-1
AT1G56650	0	0	0
AT1G56660	0	0	1
AT1G56670	0	1	-1
AT1G56680	0	0	-1
AT1G56690	0	0	0
AT1G56700	0	-1	-1
AT1G56710	0	0	-1
AT1G56720	0	0	-1
AT1G57540	0	0	-1
AT1G57550	0	0	0
AT1G57560	0	0	-1
AT1G57565	0	0	-1
AT1G57570	0	1	-1
AT1G57580	0	0	0
AT1G57590	0	0	-1
AT1G57600	0	-1	-1
AT1G57610	0	-1	-1
AT1G57613	0	0	0
AT1G57620	0	-1	-1
AT1G57630	0	0	1
AT1G57650	0	0	0
AT1G57670	0	0	0
AT1G57680	0	-1	1
AT1G57690	0	0	1
AT1G57700	0	0	-1
AT1G57720	0	-1	-1
AT1G57730	0	1	0
AT1G57750	0	0	0
AT1G57765	0	0	-1
AT1G57770	0	1	-1
AT1G57780	0	0	0
AT1G57790	0	0	-1
AT1G57800	0	-1	1
AT1G57810	0	0	0
AT1G57820	0	-1	-1
AT1G57830	0	0	0
AT1G57835	0	0	0
AT1G57850	0	0	0
AT1G57860	0	0	0
AT1G57870	0	-1	1
AT1G57906	0	0	0
AT1G57943	0	0	0
AT1G57980	0	0	-1
AT1G57990	0	-1	-1
AT1G58007	0	0	-1
AT1G58020	0	0	0
AT1G58025	0	1	1
AT1G58030	0	-1	0
AT1G58037	0	0	-1
AT1G58040	0	0	0
AT1G58050	0	0	0
AT1G58055	0	0	0
AT1G58060	0	-1	1
AT1G58070	0	0	-1
AT1G58080	0	-1	-1
AT1G58090	0	0	0
AT1G58100	0	0	1
AT1G58110	0	0	-1
AT1G58120	0	1	1
AT1G58150	0	0	0
AT1G58160	0	0	-1
AT1G58170	0	0	-1
AT1G58180	0	1	-1
AT1G58190	0	0	0
AT1G58200	0	1	0
AT1G58210	0	1	1
AT1G58220	0	0	1
AT1G58225	0	0	0
AT1G58230	0	0	1
AT1G58235	0	1	1
AT1G58242	0	0	-1
AT1G58250	0	0	0
AT1G58260	0	0	0
AT1G58265	0	0	0
AT1G58270	0	0	-1
AT1G58280	0	0	-1
AT1G58290	0	0	-1
AT1G58300	0	0	-1
AT1G58310	0	1	1
AT1G58320	0	0	0
AT1G58330	0	-1	1
AT1G58340	0	0	-1
AT1G58350	0	-1	-1
AT1G58360	0	-1	1
AT1G58370	0	0	-1
AT1G58380	0	-1	0
AT1G58390	0	0	0
AT1G58400	0	1	0
AT1G58410	0	0	-1
AT1G58420	0	-1	0
AT1G58430	0	0	1
AT1G58440	0	-1	-1
AT1G58450	0	0	-1
AT1G58460	0	0	0
AT1G58470	0	1	1
AT1G58520	0	1	-1
AT1G58561	0	0	0
AT1G58590	0	0	0
AT1G58602	0	1	0
AT1G59453	0	1	0
AT1G59500	0	0	-1
AT1G59510	0	0	1
AT1G59520	0	0	0
AT1G59530	0	0	0
AT1G59535	0	0	0
AT1G59540	0	0	-1
AT1G59550	0	0	0
AT1G59560	0	0	-1
AT1G59580	0	0	-1
AT1G59590	0	0	-1
AT1G59600	0	0	1
AT1G59610	0	-1	1
AT1G59620	0	0	0
AT1G59630	0	1	-1
AT1G59640	0	-1	1
AT1G59650	0	0	-1
AT1G59660	0	-1	1
AT1G59670	0	0	0
AT1G59675	0	0	-1
AT1G59680	0	1	1
AT1G59690	0	1	1
AT1G59700	0	1	0
AT1G59710	0	-1	-1
AT1G59720	0	0	-1
AT1G59722	0	0	0
AT1G59725	0	0	-1
AT1G59730	0	0	-1
AT1G59740	0	1	0
AT1G59750	0	0	1
AT1G59760	0	-1	1
AT1G59780	0	0	-1
AT1G59790	0	0	-1
AT1G59800	0	0	1
AT1G59820	0	0	0
AT1G59830	0	0	0
AT1G59833	0	0	0
AT1G59835	0	0	0
AT1G59840	0	0	-1
AT1G59850	0	0	-1
AT1G59860	0	-1	1
AT1G59865	0	0	1
AT1G59870	0	-1	-1
AT1G59885	0	0	0
AT1G59890	0	-1	0
AT1G59900	0	0	1
AT1G59910	0	0	0
AT1G59940	0	0	-1
AT1G59950	0	0	0
AT1G59960	0	0	-1
AT1G59970	0	0	-1
AT1G59980	0	0	0
AT1G59990	0	-1	-1
AT1G60000	0	-1	-1
AT1G60010	0	0	-1
AT1G60020	0	0	0
AT1G60025	0	0	0
AT1G60030	0	0	0
AT1G60040	0	1	1
AT1G60050	0	0	-1
AT1G60060	0	-1	-1
AT1G60070	0	-1	-1
AT1G60072	0	0	0
AT1G60080	0	-1	1
AT1G60090	0	-1	-1
AT1G60095	0	1	0
AT1G60110	0	0	-1
AT1G60120	0	-1	0
AT1G60130	0	0	-1
AT1G60140	0	1	0
AT1G60150	0	0	0
AT1G60160	0	0	-1
AT1G60170	0	0	1
AT1G60190	0	1	0
AT1G60200	0	0	1
AT1G60220	0	0	0
AT1G60230	0	-1	-1
AT1G60240	0	0	0
AT1G60250	0	0	0
AT1G60260	0	0	-1
AT1G60270	0	0	-1
AT1G60280	0	0	0
AT1G60300	0	0	0
AT1G60310	0	0	0
AT1G60320	0	0	0
AT1G60340	0	0	0
AT1G60350	0	0	-1
AT1G60360	0	0	0
AT1G60370	0	1	0
AT1G60380	0	0	0
AT1G60390	0	0	-1
AT1G60400	0	0	0
AT1G60410	0	1	1
AT1G60420	0	-1	1
AT1G60430	0	1	0
AT1G60440	0	-1	-1
AT1G60450	0	0	0
AT1G60460	0	0	0
AT1G60470	0	0	0
AT1G60490	0	0	1
AT1G60500	0	0	0
AT1G60505	0	0	0
AT1G60525	0	1	0
AT1G60530	0	0	0
AT1G60545	0	-1	1
AT1G60550	0	0	-1
AT1G60560	0	0	1
AT1G60570	0	0	0
AT1G60590	0	1	1
AT1G60600	0	0	-1
AT1G60610	0	0	1
AT1G60620	0	-1	1
AT1G60625	0	0	1
AT1G60630	0	1	-1
AT1G60640	0	-1	1
AT1G60650	0	-1	1
AT1G60660	0	-1	-1
AT1G60670	0	0	1
AT1G60680	0	1	1
AT1G60690	0	1	1
AT1G60700	0	0	-1
AT1G60710	0	0	0
AT1G60730	0	1	1
AT1G60740	0	1	1
AT1G60750	0	0	1
AT1G60760	0	0	0
AT1G60770	0	-1	-1
AT1G60780	0	-1	-1
AT1G60783	0	1	-1
AT1G60790	0	1	0
AT1G60800	0	0	-1
AT1G60810	0	-1	-1
AT1G60815	0	0	0
AT1G60850	0	-1	1
AT1G60860	0	-1	-1
AT1G60870	0	0	-1
AT1G60880	0	1	0
AT1G60890	0	0	-1
AT1G60900	0	-1	1
AT1G60913	0	0	0
AT1G60920	0	0	-1
AT1G60930	0	1	1
AT1G60940	0	-1	1
AT1G60950	0	-1	-1
AT1G60960	0	-1	-1
AT1G60970	0	0	1
AT1G60980	0	0	0
AT1G60983	0	1	1
AT1G60985	0	0	0
AT1G60986	0	0	0
AT1G60987	0	0	0
AT1G60989	0	0	-1
AT1G60990	0	0	-1
AT1G60995	0	0	1
AT1G61000	0	-1	0
AT1G61010	0	-1	1
AT1G61030	0	0	1
AT1G61040	0	-1	1
AT1G61050	0	0	0
AT1G61060	0	0	0
AT1G61065	0	-1	1
AT1G61070	0	0	0
AT1G61080	0	1	0
AT1G61090	0	0	-1
AT1G61093	0	0	0
AT1G61095	0	0	-1
AT1G61097	0	0	1
AT1G61100	0	-1	0
AT1G61105	0	0	0
AT1G61110	0	0	1
AT1G61120	0	0	0
AT1G61130	0	0	0
AT1G61140	0	1	1
AT1G61150	0	-1	0
AT1G61160	0	1	0
AT1G61170	0	0	-1
AT1G61180	0	0	-1
AT1G61190	0	0	-1
AT1G61210	0	0	1
AT1G61215	0	0	1
AT1G61224	0	0	0
AT1G61226	0	0	0
AT1G61230	0	-1	-1
AT1G61240	0	0	1
AT1G61250	0	0	1
AT1G61255	0	0	-1
AT1G61260	0	0	-1
AT1G61270	0	0	-1
AT1G61275	0	0	0
AT1G61280	0	0	-1
AT1G61290	0	0	0
AT1G61300	0	0	-1
AT1G61310	0	0	0
AT1G61320	0	0	1
AT1G61330	0	1	0
AT1G61340	0	1	1
AT1G61350	0	1	-1
AT1G61353	0	1	0
AT1G61360	0	-1	-1
AT1G61370	0	1	-1
AT1G61380	0	-1	0
AT1G61390	0	0	0
AT1G61400	0	-1	0
AT1G61410	0	0	0
AT1G61415	0	0	0
AT1G61420	0	1	0
AT1G61430	0	0	0
AT1G61440	0	0	0
AT1G61450	0	0	0
AT1G61460	0	0	0
AT1G61470	0	0	0
AT1G61475	0	0	0
AT1G61480	0	0	0
AT1G61490	0	0	0
AT1G61500	0	0	0
AT1G61510	0	0	0
AT1G61520	0	0	-1
AT1G61540	0	0	0
AT1G61550	0	0	-1
AT1G61560	0	-1	0
AT1G61563	1	1	0
AT1G61566	0	1	-1
AT1G61570	0	-1	1
AT1G61575	0	0	0
AT1G61580	0	-1	-1
AT1G61590	0	1	-1
AT1G61600	0	1	0
AT1G61610	0	0	0
AT1G61620	0	0	1
AT1G61630	0	0	1
AT1G61640	0	-1	0
AT1G61660	0	0	-1
AT1G61667	0	0	0
AT1G61670	0	0	1
AT1G61680	0	0	0
AT1G61688	0	0	1
AT1G61690	0	1	1
AT1G61700	0	0	0
AT1G61710	0	0	0
AT1G61720	0	1	0
AT1G61730	0	-1	1
AT1G61732	0	0	0
AT1G61740	0	1	-1
AT1G61750	0	1	1
AT1G61760	0	0	-1
AT1G61770	0	-1	-1
AT1G61780	0	0	-1
AT1G61790	0	-1	-1
AT1G61795	0	0	-1
AT1G61800	0	0	-1
AT1G61810	0	1	0
AT1G61820	0	0	-1
AT1G61840	0	0	-1
AT1G61850	0	0	-1
AT1G61860	0	1	-1
AT1G61870	0	-1	0
AT1G61890	0	1	1
AT1G61900	0	-1	1
AT1G61920	0	0	1
AT1G61930	0	1	0
AT1G61940	0	0	0
AT1G61950	0	1	0
AT1G61960	0	0	0
AT1G61970	0	-1	1
AT1G61980	0	-1	1
AT1G61990	0	-1	1
AT1G62000	0	0	0
AT1G62010	0	-1	1
AT1G62020	0	-1	-1
AT1G62030	0	0	-1
AT1G62035	0	0	0
AT1G62040	0	1	1
AT1G62045	0	0	-1
AT1G62050	0	-1	-1
AT1G62060	0	1	0
AT1G62070	0	0	0
AT1G62075	0	1	0
AT1G62080	0	0	0
AT1G62085	0	0	1
AT1G62110	0	-1	0
AT1G62120	0	0	-1
AT1G62130	0	-1	1
AT1G62150	0	-1	1
AT1G62160	0	0	-1
AT1G62170	0	1	0
AT1G62180	0	1	1
AT1G62181	0	0	1
AT1G62190	0	0	-1
AT1G62200	0	0	-1
AT1G62210	0	0	0
AT1G62220	0	0	0
AT1G62225	0	0	0
AT1G62230	0	0	-1
AT1G62240	0	0	0
AT1G62250	0	0	0
AT1G62260	0	0	0
AT1G62262	0	1	0
AT1G62270	0	0	1
AT1G62280	0	1	0
AT1G62290	0	1	1
AT1G62300	0	-1	-1
AT1G62301	0	0	0
AT1G62305	0	0	-1
AT1G62310	0	1	1
AT1G62320	0	0	-1
AT1G62330	0	0	-1
AT1G62333	0	0	0
AT1G62340	0	0	0
AT1G62350	0	-1	1
AT1G62360	0	0	0
AT1G62370	0	1	-1
AT1G62380	0	0	-1
AT1G62390	0	-1	0
AT1G62400	0	0	0
AT1G62410	0	0	0
AT1G62420	0	1	1
AT1G62421	0	1	0
AT1G62422	0	1	1
AT1G62430	0	0	1
AT1G62440	0	0	-1
AT1G62450	0	0	0
AT1G62480	0	0	-1
AT1G62490	0	0	0
AT1G62500	0	-1	-1
AT1G62510	0	0	1
AT1G62520	0	0	-1
AT1G62530	0	0	0
AT1G62540	0	0	-1
AT1G62550	0	0	0
AT1G62560	0	1	-1
AT1G62570	0	0	-1
AT1G62580	0	0	0
AT1G62590	0	0	0
AT1G62600	0	0	0
AT1G62610	0	0	0
AT1G62630	0	0	0
AT1G62640	0	-1	-1
AT1G62660	0	0	-1
AT1G62670	0	0	0
AT1G62680	0	-1	0
AT1G62690	0	0	-1
AT1G62695	0	0	0
AT1G62700	0	0	0
AT1G62710	0	1	1
AT1G62720	0	0	1
AT1G62730	0	-1	1
AT1G62740	0	0	1
AT1G62750	0	-1	-1
AT1G62760	0	0	-1
AT1G62770	0	1	0
AT1G62780	0	0	-1
AT1G62790	0	-1	1
AT1G62800	0	0	-1
AT1G62810	0	1	0
AT1G62820	0	-1	-1
AT1G62830	0	-1	0
AT1G62840	0	0	1
AT1G62850	0	-1	0
AT1G62863	0	0	-1
AT1G62870	0	0	-1
AT1G62880	0	-1	1
AT1G62890	0	0	0
AT1G62914	0	-1	0
AT1G62920	0	0	0
AT1G62930	0	0	0
AT1G62935	0	0	0
AT1G62940	0	-1	-1
AT1G62950	0	0	-1
AT1G62960	0	0	1
AT1G62970	0	-1	1
AT1G62975	0	0	-1
AT1G62978	0	0	0
AT1G62980	0	0	-1
AT1G62981	0	0	-1
AT1G62990	0	0	-1
AT1G63000	0	0	-1
AT1G63005	0	0	0
AT1G63010	0	-1	-1
AT1G63020	0	0	0
AT1G63030	0	0	0
AT1G63050	0	-1	-1
AT1G63055	0	0	0
AT1G63060	0	0	0
AT1G63070	0	1	1
AT1G63080	0	0	-1
AT1G63090	0	1	1
AT1G63100	0	0	-1
AT1G63105	0	0	0
AT1G63110	0	0	-1
AT1G63120	0	1	1
AT1G63130	0	-1	0
AT1G63140	0	0	-1
AT1G63150	0	-1	0
AT1G63160	0	-1	1
AT1G63170	0	-1	-1
AT1G63180	0	1	1
AT1G63190	0	-1	1
AT1G63200	0	0	0
AT1G63205	0	1	1
AT1G63206	0	0	1
AT1G63210	0	-1	1
AT1G63220	0	0	-1
AT1G63230	0	0	0
AT1G63240	0	1	1
AT1G63245	0	0	-1
AT1G63250	0	-1	1
AT1G63260	0	-1	-1
AT1G63270	0	0	1
AT1G63280	0	0	0
AT1G63290	0	-1	-1
AT1G63295	0	0	-1
AT1G63300	0	1	0
AT1G63310	0	0	-1
AT1G63340	0	0	-1
AT1G63350	0	0	0
AT1G63360	0	0	-1
AT1G63370	0	0	-1
AT1G63380	0	1	1
AT1G63410	0	0	0
AT1G63420	0	0	-1
AT1G63430	0	-1	0
AT1G63440	0	0	1
AT1G63450	0	0	-1
AT1G63460	0	-1	-1
AT1G63470	0	0	0
AT1G63480	0	-1	0
AT1G63490	0	-1	1
AT1G63500	0	-1	0
AT1G63520	0	0	-1
AT1G63522	0	0	0
AT1G63530	0	0	-1
AT1G63535	0	0	0
AT1G63540	0	-1	1
AT1G63550	0	0	1
AT1G63560	0	0	1
AT1G63570	0	0	-1
AT1G63580	0	0	-1
AT1G63590	0	0	0
AT1G63600	0	0	-1
AT1G63610	0	-1	-1
AT1G63630	0	0	0
AT1G63640	0	-1	0
AT1G63650	0	0	-1
AT1G63660	0	-1	0
AT1G63670	0	-1	-1
AT1G63680	0	0	-1
AT1G63690	0	-1	-1
AT1G63700	0	-1	0
AT1G63710	0	0	1
AT1G63720	0	1	1
AT1G63730	0	-1	0
AT1G63740	0	0	-1
AT1G63750	0	0	-1
AT1G63770	0	-1	1
AT1G63780	0	-1	1
AT1G63800	0	1	0
AT1G63810	0	-1	1
AT1G63820	0	1	1
AT1G63830	0	-1	-1
AT1G63835	0	0	-1
AT1G63840	0	-1	1
AT1G63850	0	0	-1
AT1G63855	0	-1	0
AT1G63860	0	0	0
AT1G63870	0	1	0
AT1G63880	0	0	1
AT1G63900	0	0	1
AT1G63910	0	0	0
AT1G63930	0	1	-1
AT1G63940	0	-1	-1
AT1G63950	0	0	0
AT1G63960	0	0	0
AT1G63970	0	-1	0
AT1G63980	0	-1	1
AT1G63990	0	0	0
AT1G64000	0	1	0
AT1G64010	0	-1	1
AT1G64020	0	0	1
AT1G64030	0	0	0
AT1G64040	0	1	1
AT1G64050	0	-1	1
AT1G64060	0	0	-1
AT1G64065	0	1	1
AT1G64070	0	1	1
AT1G64080	0	1	1
AT1G64090	0	-1	-1
AT1G64100	0	-1	1
AT1G64107	0	1	0
AT1G64110	0	1	1
AT1G64130	0	1	0
AT1G64140	0	0	1
AT1G64150	0	0	-1
AT1G64160	0	0	0
AT1G64170	0	0	-1
AT1G64180	0	1	1
AT1G64185	0	0	-1
AT1G64190	0	-1	-1
AT1G64195	0	0	0
AT1G64200	0	0	-1
AT1G64210	0	0	0
AT1G64220	0	-1	1
AT1G64230	0	-1	1
AT1G64235	0	0	0
AT1G64240	0	0	-1
AT1G64250	0	1	0
AT1G64255	0	0	0
AT1G64260	0	0	1
AT1G64270	0	1	-1
AT1G64280	0	1	0
AT1G64290	0	0	0
AT1G64295	0	0	0
AT1G64300	0	-1	1
AT1G64310	0	0	0
AT1G64320	0	0	0
AT1G64330	0	0	1
AT1G64340	0	0	0
AT1G64350	0	-1	1
AT1G64355	0	1	-1
AT1G64360	0	1	0
AT1G64370	0	0	0
AT1G64380	0	0	-1
AT1G64385	0	-1	0
AT1G64390	0	0	-1
AT1G64400	0	0	0
AT1G64405	0	0	-1
AT1G64410	0	0	0
AT1G64430	0	1	-1
AT1G64440	0	1	-1
AT1G64450	0	0	-1
AT1G64460	0	1	-1
AT1G64470	0	0	-1
AT1G64480	0	0	0
AT1G64490	0	-1	0
AT1G64500	0	1	0
AT1G64510	0	-1	-1
AT1G64520	0	-1	1
AT1G64530	0	0	-1
AT1G64540	0	-1	1
AT1G64550	0	-1	1
AT1G64561	0	-1	1
AT1G64563	0	-1	1
AT1G64570	0	0	0
AT1G64572	0	-1	1
AT1G64580	0	-1	-1
AT1G64583	0	-1	-1
AT1G64585	0	1	0
AT1G64590	0	1	0
AT1G64600	0	-1	1
AT1G64610	0	1	1
AT1G64618	0	0	0
AT1G64620	0	0	0
AT1G64625	0	-1	0
AT1G64628	0	-1	-1
AT1G64640	0	-1	-1
AT1G64650	0	-1	-1
AT1G64660	0	1	1
AT1G64670	0	0	-1
AT1G64680	0	-1	-1
AT1G64690	0	0	0
AT1G64700	0	0	-1
AT1G64710	0	1	-1
AT1G64720	0	-1	1
AT1G64740	0	-1	1
AT1G64750	0	-1	1
AT1G64760	0	0	-1
AT1G64770	0	0	-1
AT1G64780	0	0	0
AT1G64790	0	-1	-1
AT1G64800	0	0	0
AT1G64810	0	1	1
AT1G64820	0	1	1
AT1G64830	0	0	0
AT1G64840	0	0	1
AT1G64850	0	-1	-1
AT1G64860	0	0	-1
AT1G64870	0	0	0
AT1G64880	0	-1	-1
AT1G64890	0	0	0
AT1G64900	0	1	1
AT1G64910	0	0	-1
AT1G64920	0	0	-1
AT1G64930	0	0	-1
AT1G64940	0	0	0
AT1G64950	0	0	0
AT1G64960	0	0	0
AT1G64970	0	0	-1
AT1G64980	0	-1	-1
AT1G64990	0	-1	0
AT1G65000	0	1	1
AT1G65010	0	0	-1
AT1G65020	0	-1	1
AT1G65030	0	-1	1
AT1G65032	0	0	0
AT1G65040	0	0	0
AT1G65050	0	0	1
AT1G65060	0	0	-1
AT1G65070	0	0	1
AT1G65080	0	-1	1
AT1G65090	0	1	1
AT1G65110	0	0	1
AT1G65113	0	0	0
AT1G65120	0	0	1
AT1G65130	0	0	0
AT1G65140	0	0	0
AT1G65150	0	0	-1
AT1G65160	0	0	0
AT1G65170	0	1	1
AT1G65180	0	0	-1
AT1G65190	0	1	1
AT1G65200	0	0	1
AT1G65210	0	0	0
AT1G65220	0	-1	1
AT1G65230	0	1	-1
AT1G65240	0	0	0
AT1G65250	0	0	0
AT1G65260	0	1	0
AT1G65270	0	-1	-1
AT1G65280	0	0	1
AT1G65290	0	-1	-1
AT1G65295	0	-1	-1
AT1G65300	0	0	0
AT1G65310	0	0	-1
AT1G65320	0	0	0
AT1G65330	0	0	-1
AT1G65340	0	0	-1
AT1G65342	0	0	0
AT1G65350	0	-1	1
AT1G65352	0	0	0
AT1G65360	0	0	0
AT1G65370	0	0	0
AT1G65380	0	0	0
AT1G65390	0	0	-1
AT1G65410	0	1	1
AT1G65420	0	0	-1
AT1G65430	0	0	1
AT1G65440	0	-1	1
AT1G65450	0	0	0
AT1G65470	0	-1	-1
AT1G65480	0	0	0
AT1G65481	0	-1	0
AT1G65483	0	0	0
AT1G65484	0	0	0
AT1G65485	0	0	0
AT1G65486	0	0	-1
AT1G65490	0	0	0
AT1G65500	0	0	0
AT1G65510	0	0	-1
AT1G65520	0	0	0
AT1G65540	0	-1	0
AT1G65550	0	0	0
AT1G65560	0	0	0
AT1G65570	0	0	1
AT1G65580	0	1	0
AT1G65590	0	0	-1
AT1G65610	0	0	-1
AT1G65620	0	0	-1
AT1G65630	0	0	0
AT1G65640	0	1	0
AT1G65650	0	-1	1
AT1G65660	0	0	1
AT1G65670	0	0	0
AT1G65680	0	0	0
AT1G65681	0	0	0
AT1G65690	0	0	-1
AT1G65700	0	-1	1
AT1G65710	0	0	-1
AT1G65720	0	-1	1
AT1G65730	0	-1	1
AT1G65740	0	0	1
AT1G65750	0	0	0
AT1G65760	0	0	-1
AT1G65770	0	0	0
AT1G65780	0	0	0
AT1G65790	0	1	1
AT1G65800	0	0	0
AT1G65810	0	0	0
AT1G65820	0	-1	1
AT1G65840	0	0	-1
AT1G65845	0	0	-1
AT1G65850	0	0	0
AT1G65860	0	0	0
AT1G65870	0	0	0
AT1G65880	0	1	0
AT1G65890	0	0	0
AT1G65900	0	0	-1
AT1G65907	0	0	0
AT1G65910	0	1	1
AT1G65920	0	0	-1
AT1G65930	0	-1	-1
AT1G65950	0	0	0
AT1G65960	0	0	-1
AT1G65970	0	-1	1
AT1G65980	0	0	1
AT1G65985	0	0	-1
AT1G65990	0	0	1
AT1G66000	0	0	0
AT1G66020	0	0	0
AT1G66030	0	0	-1
AT1G66040	0	0	0
AT1G66045	0	0	0
AT1G66060	0	0	-1
AT1G66070	0	-1	1
AT1G66080	0	-1	1
AT1G66090	0	1	-1
AT1G66100	0	1	0
AT1G66110	0	0	1
AT1G66120	0	0	0
AT1G66130	0	1	-1
AT1G66140	0	1	-1
AT1G66145	0	0	0
AT1G66150	0	0	-1
AT1G66160	0	0	-1
AT1G66170	0	0	-1
AT1G66173	0	0	0
AT1G66180	0	-1	-1
AT1G66190	0	0	-1
AT1G66200	0	0	-1
AT1G66210	0	0	1
AT1G66220	0	1	0
AT1G66230	0	0	-1
AT1G66235	0	0	0
AT1G66240	0	0	-1
AT1G66245	0	0	0
AT1G66250	0	-1	0
AT1G66260	0	0	0
AT1G66270	0	1	-1
AT1G66280	0	0	-1
AT1G66290	0	0	1
AT1G66300	0	0	1
AT1G66310	0	0	0
AT1G66330	0	0	1
AT1G66340	0	-1	1
AT1G66345	0	-1	1
AT1G66350	0	0	-1
AT1G66360	0	0	0
AT1G66370	0	0	0
AT1G66380	0	0	0
AT1G66390	0	0	-1
AT1G66400	0	0	-1
AT1G66410	0	-1	1
AT1G66420	0	0	0
AT1G66430	0	0	-1
AT1G66440	0	0	-1
AT1G66450	0	0	-1
AT1G66460	0	0	0
AT1G66470	0	-1	-1
AT1G66475	0	0	-1
AT1G66480	0	0	0
AT1G66490	0	0	0
AT1G66500	0	0	1
AT1G66510	0	-1	1
AT1G66520	0	-1	-1
AT1G66530	0	-1	-1
AT1G66540	0	0	0
AT1G66550	0	0	0
AT1G66553	0	0	0
AT1G66560	0	0	0
AT1G66570	0	1	1
AT1G66580	0	-1	0
AT1G66600	0	-1	1
AT1G66610	0	0	0
AT1G66620	0	-1	-1
AT1G66630	0	0	0
AT1G66640	0	0	0
AT1G66650	0	0	1
AT1G66660	0	-1	1
AT1G66670	0	-1	-1
AT1G66680	0	0	0
AT1G66690	0	0	-1
AT1G66700	0	0	-1
AT1G66720	0	0	0
AT1G66725	0	0	-1
AT1G66730	0	1	-1
AT1G66740	0	-1	1
AT1G66750	0	-1	1
AT1G66760	0	-1	-1
AT1G66770	0	1	1
AT1G66780	0	0	-1
AT1G66800	0	0	-1
AT1G66810	0	0	0
AT1G66820	0	-1	-1
AT1G66830	0	0	0
AT1G66840	0	0	-1
AT1G66850	0	-1	0
AT1G66855	0	1	0
AT1G66860	0	0	0
AT1G66870	0	0	0
AT1G66880	0	0	-1
AT1G66890	0	0	-1
AT1G66900	0	0	0
AT1G66910	0	0	0
AT1G66920	0	0	0
AT1G66930	0	0	-1
AT1G66940	0	1	-1
AT1G66950	0	0	0
AT1G66960	0	1	1
AT1G66970	0	0	0
AT1G66980	0	0	0
AT1G67000	0	-1	0
AT1G67020	0	1	0
AT1G67025	0	1	0
AT1G67030	0	0	0
AT1G67035	0	0	-1
AT1G67040	0	0	-1
AT1G67050	0	1	-1
AT1G67060	0	0	-1
AT1G67070	0	1	-1
AT1G67080	0	-1	-1
AT1G67090	0	-1	-1
AT1G67100	0	-1	1
AT1G67105	0	0	1
AT1G67110	0	0	-1
AT1G67120	0	-1	1
AT1G67130	0	0	0
AT1G67140	0	0	0
AT1G67148	0	0	0
AT1G67150	0	1	-1
AT1G67160	0	0	0
AT1G67170	0	-1	1
AT1G67180	0	0	-1
AT1G67190	0	0	-1
AT1G67195	0	0	-1
AT1G67210	0	-1	1
AT1G67220	0	0	0
AT1G67230	0	-1	1
AT1G67238	0	0	0
AT1G67240	0	0	0
AT1G67250	0	-1	1
AT1G67260	0	0	0
AT1G67265	0	0	0
AT1G67270	0	0	0
AT1G67280	0	1	0
AT1G67290	0	1	1
AT1G67300	0	1	1
AT1G67310	0	1	1
AT1G67320	0	0	-1
AT1G67325	0	-1	-1
AT1G67328	0	0	-1
AT1G67330	0	1	-1
AT1G67340	0	1	1
AT1G67350	0	-1	-1
AT1G67360	0	-1	0
AT1G67365	0	1	1
AT1G67370	0	0	0
AT1G67390	0	1	1
AT1G67400	0	0	0
AT1G67410	0	0	-1
AT1G67420	0	1	1
AT1G67430	0	-1	-1
AT1G67440	0	0	1
AT1G67450	0	0	-1
AT1G67455	0	0	0
AT1G67460	0	0	0
AT1G67470	0	0	-1
AT1G67480	0	0	-1
AT1G67481	0	1	-1
AT1G67490	0	-1	-1
AT1G67500	0	1	1
AT1G67510	0	-1	0
AT1G67520	0	0	-1
AT1G67530	0	1	0
AT1G67540	0	0	1
AT1G67550	0	0	-1
AT1G67560	0	1	-1
AT1G67570	0	0	1
AT1G67580	0	1	1
AT1G67590	0	0	-1
AT1G67600	0	0	1
AT1G67620	0	-1	1
AT1G67623	0	0	0
AT1G67630	0	0	-1
AT1G67635	0	1	-1
AT1G67640	0	0	0
AT1G67650	0	-1	1
AT1G67660	0	0	-1
AT1G67670	0	0	0
AT1G67680	0	-1	1
AT1G67690	0	-1	-1
AT1G67700	0	1	-1
AT1G67710	0	1	0
AT1G67720	0	-1	1
AT1G67730	0	-1	-1
AT1G67740	0	-1	-1
AT1G67750	0	0	-1
AT1G67760	0	-1	-1
AT1G67770	0	0	0
AT1G67775	0	0	0
AT1G67780	0	0	-1
AT1G67785	0	0	-1
AT1G67790	0	0	0
AT1G67792	0	0	-1
AT1G67800	0	0	1
AT1G67810	0	1	-1
AT1G67820	0	1	1
AT1G67830	0	0	-1
AT1G67840	0	1	-1
AT1G67850	0	0	1
AT1G67855	0	0	0
AT1G67856	0	-1	1
AT1G67860	0	0	-1
AT1G67865	0	0	0
AT1G67870	0	0	-1
AT1G67875	0	0	1
AT1G67880	0	-1	-1
AT1G67890	0	0	0
AT1G67900	0	0	-1
AT1G67910	0	0	-1
AT1G67920	0	1	1
AT1G67930	0	0	-1
AT1G67940	0	0	-1
AT1G67950	0	0	-1
AT1G67960	0	0	-1
AT1G67970	0	-1	1
AT1G67980	0	0	0
AT1G67990	0	0	0
AT1G68000	0	0	0
AT1G68010	0	1	-1
AT1G68020	0	1	1
AT1G68030	0	1	1
AT1G68040	0	0	-1
AT1G68050	0	-1	-1
AT1G68060	0	0	-1
AT1G68070	0	1	1
AT1G68080	0	-1	1
AT1G68090	0	0	0
AT1G68100	0	0	-1
AT1G68110	0	1	0
AT1G68120	0	0	-1
AT1G68130	0	-1	-1
AT1G68140	0	1	1
AT1G68150	0	0	-1
AT1G68160	0	-1	0
AT1G68170	0	1	0
AT1G68180	0	0	0
AT1G68185	0	-1	1
AT1G68190	0	1	0
AT1G68200	0	0	0
AT1G68210	0	0	0
AT1G68220	0	0	1
AT1G68230	0	1	-1
AT1G68238	0	0	-1
AT1G68240	0	0	1
AT1G68250	0	0	1
AT1G68260	0	0	-1
AT1G68270	0	0	0
AT1G68280	0	0	0
AT1G68285	0	0	0
AT1G68290	0	0	-1
AT1G68300	0	-1	-1
AT1G68310	0	-1	1
AT1G68320	0	0	0
AT1G68330	0	0	-1
AT1G68340	0	1	1
AT1G68350	0	1	0
AT1G68360	0	-1	-1
AT1G68370	0	0	0
AT1G68380	0	0	0
AT1G68390	0	1	-1
AT1G68400	0	0	-1
AT1G68410	0	-1	0
AT1G68420	0	0	0
AT1G68430	0	1	-1
AT1G68440	0	0	-1
AT1G68450	0	0	-1
AT1G68460	0	0	0
AT1G68470	0	1	0
AT1G68480	0	0	1
AT1G68490	0	-1	0
AT1G68500	0	1	-1
AT1G68510	0	0	0
AT1G68520	0	1	-1
AT1G68526	0	0	0
AT1G68530	0	0	-1
AT1G68540	0	0	-1
AT1G68550	0	-1	1
AT1G68560	0	-1	-1
AT1G68568	0	1	1
AT1G68570	0	1	1
AT1G68580	0	-1	1
AT1G68585	0	1	-1
AT1G68590	0	-1	-1
AT1G68600	0	0	0
AT1G68610	0	1	0
AT1G68620	0	1	0
AT1G68630	0	1	0
AT1G68640	0	-1	-1
AT1G68650	0	0	-1
AT1G68660	0	1	1
AT1G68670	0	0	-1
AT1G68680	0	-1	0
AT1G68690	0	1	1
AT1G68700	0	1	0
AT1G68710	0	0	-1
AT1G68720	0	-1	1
AT1G68725	0	0	-1
AT1G68730	0	-1	-1
AT1G68740	0	0	-1
AT1G68750	0	1	0
AT1G68760	0	-1	-1
AT1G68765	0	0	-1
AT1G68780	0	0	-1
AT1G68790	0	-1	1
AT1G68795	0	-1	0
AT1G68800	0	0	0
AT1G68810	0	0	-1
AT1G68820	0	-1	0
AT1G68825	0	0	-1
AT1G68830	0	1	1
AT1G68840	0	0	-1
AT1G68845	0	0	0
AT1G68850	0	0	0
AT1G68862	0	0	0
AT1G68870	0	0	0
AT1G68872	0	0	0
AT1G68875	0	0	0
AT1G68880	0	0	0
AT1G68890	0	1	-1
AT1G68905	0	0	0
AT1G68907	0	0	0
AT1G68910	0	0	-1
AT1G68920	0	-1	1
AT1G68930	0	-1	1
AT1G68935	0	1	0
AT1G68940	0	0	-1
AT1G68945	0	0	-1
AT1G68960	0	0	0
AT1G68980	0	0	1
AT1G68990	0	-1	1
AT1G69010	0	1	1
AT1G69020	0	-1	0
AT1G69030	0	0	-1
AT1G69040	0	0	-1
AT1G69050	0	0	0
AT1G69060	0	0	0
AT1G69070	0	-1	1
AT1G69080	0	0	0
AT1G69090	0	0	0
AT1G69100	0	0	0
AT1G69120	0	0	1
AT1G69150	0	0	0
AT1G69160	0	0	-1
AT1G69170	0	-1	1
AT1G69180	0	1	0
AT1G69190	0	0	0
AT1G69200	0	-1	-1
AT1G69210	0	-1	1
AT1G69220	0	0	0
AT1G69230	0	0	-1
AT1G69240	0	0	-1
AT1G69250	0	-1	1
AT1G69252	0	1	1
AT1G69260	0	1	1
AT1G69270	0	1	1
AT1G69280	0	-1	1
AT1G69290	0	0	1
AT1G69295	0	1	1
AT1G69310	0	0	-1
AT1G69320	0	0	0
AT1G69325	0	0	-1
AT1G69330	0	-1	-1
AT1G69340	0	-1	1
AT1G69350	0	0	0
AT1G69360	0	1	1
AT1G69370	0	0	-1
AT1G69380	0	-1	1
AT1G69390	0	0	-1
AT1G69400	0	0	1
AT1G69410	0	-1	1
AT1G69420	0	-1	-1
AT1G69430	0	0	0
AT1G69440	0	-1	-1
AT1G69450	0	1	-1
AT1G69460	0	-1	-1
AT1G69470	0	0	-1
AT1G69480	0	0	-1
AT1G69485	0	0	0
AT1G69490	0	-1	0
AT1G69500	0	0	0
AT1G69510	0	-1	-1
AT1G69520	0	1	-1
AT1G69523	0	0	-1
AT1G69526	0	0	-1
AT1G69530	0	-1	-1
AT1G69540	0	1	1
AT1G69550	0	0	-1
AT1G69560	0	0	0
AT1G69570	0	1	1
AT1G69580	0	-1	-1
AT1G69587	0	1	0
AT1G69588	0	0	-1
AT1G69600	0	0	0
AT1G69610	0	0	0
AT1G69620	0	-1	-1
AT1G69630	0	-1	0
AT1G69640	0	-1	1
AT1G69650	0	0	0
AT1G69660	0	0	0
AT1G69670	0	-1	1
AT1G69680	0	-1	0
AT1G69690	0	1	-1
AT1G69700	0	0	-1
AT1G69710	0	0	-1
AT1G69720	0	0	0
AT1G69730	0	0	0
AT1G69740	0	-1	-1
AT1G69750	0	-1	1
AT1G69760	0	1	0
AT1G69770	0	0	-1
AT1G69780	0	0	-1
AT1G69790	0	1	1
AT1G69792	0	0	0
AT1G69795	0	1	-1
AT1G69797	0	0	0
AT1G69800	0	1	1
AT1G69810	0	0	-1
AT1G69818	0	0	0
AT1G69820	0	0	0
AT1G69825	0	0	1
AT1G69828	0	1	1
AT1G69830	0	1	-1
AT1G69840	0	1	1
AT1G69850	0	-1	-1
AT1G69860	0	0	0
AT1G69870	0	-1	1
AT1G69880	0	0	0
AT1G69890	0	1	1
AT1G69900	0	1	-1
AT1G69910	0	0	-1
AT1G69920	0	0	-1
AT1G69930	0	0	-1
AT1G69935	0	1	0
AT1G69940	0	1	1
AT1G69950	0	-1	1
AT1G69960	0	0	1
AT1G69970	0	0	-1
AT1G69980	0	0	1
AT1G69990	0	0	0
AT1G70000	0	-1	-1
AT1G70010	0	0	0
AT1G70020	0	1	0
AT1G70030	0	0	0
AT1G70040	0	0	0
AT1G70060	0	-1	1
AT1G70070	0	-1	-1
AT1G70080	0	0	-1
AT1G70090	0	-1	-1
AT1G70100	0	0	-1
AT1G70110	0	0	0
AT1G70120	0	0	0
AT1G70130	0	0	0
AT1G70140	0	0	1
AT1G70150	0	1	0
AT1G70160	0	0	1
AT1G70170	0	1	-1
AT1G70180	0	0	1
AT1G70185	0	0	0
AT1G70190	0	-1	0
AT1G70200	0	-1	-1
AT1G70209	0	0	0
AT1G70210	0	0	-1
AT1G70220	0	0	-1
AT1G70230	0	0	-1
AT1G70250	0	1	0
AT1G70260	0	0	0
AT1G70270	0	0	-1
AT1G70280	0	0	-1
AT1G70290	0	1	0
AT1G70300	0	0	-1
AT1G70310	0	-1	1
AT1G70320	0	-1	1
AT1G70330	0	0	-1
AT1G70340	0	0	-1
AT1G70350	0	-1	-1
AT1G70360	0	0	1
AT1G70370	0	0	-1
AT1G70380	0	0	0
AT1G70390	0	0	0
AT1G70400	0	0	0
AT1G70410	0	-1	-1
AT1G70420	0	1	-1
AT1G70430	0	0	-1
AT1G70440	0	-1	1
AT1G70450	0	1	-1
AT1G70460	0	1	-1
AT1G70470	0	0	-1
AT1G70480	0	0	-1
AT1G70490	0	-1	-1
AT1G70500	0	1	0
AT1G70505	0	0	-1
AT1G70510	0	0	0
AT1G70518	0	0	1
AT1G70520	0	-1	1
AT1G70530	0	0	-1
AT1G70540	0	1	0
AT1G70550	0	0	-1
AT1G70560	0	0	-1
AT1G70570	0	1	0
AT1G70580	0	1	1
AT1G70581	0	0	1
AT1G70590	0	1	1
AT1G70600	0	-1	-1
AT1G70610	0	1	0
AT1G70620	0	-1	1
AT1G70630	0	-1	0
AT1G70640	0	0	0
AT1G70645	0	1	1
AT1G70650	0	0	0
AT1G70660	0	-1	-1
AT1G70670	0	0	-1
AT1G70680	0	0	0
AT1G70690	0	0	-1
AT1G70700	0	1	-1
AT1G70710	0	0	-1
AT1G70720	0	-1	0
AT1G70730	0	1	0
AT1G70740	0	0	1
AT1G70750	0	0	-1
AT1G70760	0	0	-1
AT1G70770	0	-1	-1
AT1G70780	0	1	1
AT1G70790	0	0	1
AT1G70800	0	1	1
AT1G70810	0	1	1
AT1G70820	0	1	0
AT1G70830	0	0	-1
AT1G70840	0	1	1
AT1G70850	0	0	-1
AT1G70860	0	0	0
AT1G70870	0	0	0
AT1G70880	0	1	0
AT1G70890	0	0	-1
AT1G70895	0	1	-1
AT1G70900	0	1	1
AT1G70910	0	0	0
AT1G70920	0	0	-1
AT1G70940	0	0	-1
AT1G70944	0	0	0
AT1G70949	0	0	0
AT1G70950	0	1	-1
AT1G70960	0	0	0
AT1G70970	0	0	0
AT1G70980	0	0	1
AT1G70985	0	1	1
AT1G70990	0	0	-1
AT1G71000	0	1	1
AT1G71002	0	1	0
AT1G71010	0	-1	-1
AT1G71015	0	-1	-1
AT1G71020	0	0	-1
AT1G71030	0	0	-1
AT1G71040	0	0	-1
AT1G71050	0	0	0
AT1G71060	0	-1	0
AT1G71070	0	-1	-1
AT1G71080	0	0	1
AT1G71090	0	0	0
AT1G71100	0	-1	-1
AT1G71110	0	-1	0
AT1G71120	0	1	1
AT1G71130	0	1	1
AT1G71140	0	-1	1
AT1G71150	0	-1	1
AT1G71160	0	0	1
AT1G71170	0	-1	1
AT1G71180	0	-1	-1
AT1G71190	0	0	1
AT1G71200	0	0	1
AT1G71210	0	-1	1
AT1G71220	0	-1	-1
AT1G71230	0	1	0
AT1G71235	0	0	0
AT1G71240	0	0	1
AT1G71250	0	1	0
AT1G71260	0	0	-1
AT1G71270	0	-1	-1
AT1G71280	0	-1	-1
AT1G71290	0	0	0
AT1G71300	0	0	0
AT1G71310	0	-1	1
AT1G71320	0	0	0
AT1G71330	0	1	1
AT1G71340	0	1	0
AT1G71350	0	1	1
AT1G71360	0	0	1
AT1G71370	0	0	0
AT1G71380	0	0	0
AT1G71390	0	0	0
AT1G71400	0	0	-1
AT1G71410	0	0	-1
AT1G71420	0	0	0
AT1G71430	0	-1	1
AT1G71440	0	-1	-1
AT1G71450	0	0	-1
AT1G71460	0	0	0
AT1G71470	0	0	0
AT1G71480	0	-1	1
AT1G71490	0	0	1
AT1G71500	0	1	-1
AT1G71520	0	0	-1
AT1G71528	0	-1	1
AT1G71530	0	0	0
AT1G71680	0	1	0
AT1G71690	0	-1	0
AT1G71691	0	0	0
AT1G71692	0	0	0
AT1G71695	0	1	-1
AT1G71696	0	0	-1
AT1G71697	0	1	-1
AT1G71710	0	0	1
AT1G71720	0	1	0
AT1G71730	0	0	1
AT1G71740	0	0	0
AT1G71750	0	-1	0
AT1G71760	0	0	-1
AT1G71770	0	0	1
AT1G71780	0	0	-1
AT1G71790	0	1	-1
AT1G71800	0	-1	1
AT1G71810	0	0	-1
AT1G71820	0	-1	-1
AT1G71828	0	0	0
AT1G71830	0	0	-1
AT1G71840	0	-1	1
AT1G71850	0	-1	1
AT1G71860	0	-1	-1
AT1G71865	0	0	0
AT1G71866	0	1	0
AT1G71870	0	0	-1
AT1G71880	0	0	-1
AT1G71890	0	0	-1
AT1G71900	0	-1	-1
AT1G71910	0	-1	0
AT1G71930	0	0	-1
AT1G71940	0	0	-1
AT1G71950	0	1	1
AT1G71960	0	1	-1
AT1G71970	0	0	-1
AT1G71980	0	-1	1
AT1G71990	0	0	-1
AT1G72000	0	0	0
AT1G72010	0	-1	-1
AT1G72020	0	-1	-1
AT1G72030	0	1	-1
AT1G72040	0	-1	1
AT1G72050	0	-1	1
AT1G72060	0	0	-1
AT1G72070	0	-1	-1
AT1G72080	0	0	0
AT1G72090	0	-1	0
AT1G72100	0	1	1
AT1G72110	0	0	0
AT1G72120	0	0	1
AT1G72125	0	1	-1
AT1G72130	0	0	-1
AT1G72140	0	0	-1
AT1G72150	0	-1	-1
AT1G72160	0	-1	1
AT1G72170	0	-1	-1
AT1G72175	0	-1	1
AT1G72180	0	1	-1
AT1G72190	0	1	-1
AT1G72200	0	1	-1
AT1G72210	0	1	1
AT1G72220	0	1	1
AT1G72230	0	-1	-1
AT1G72240	0	0	-1
AT1G72250	0	0	-1
AT1G72260	0	0	0
AT1G72270	0	0	0
AT1G72280	0	-1	-1
AT1G72290	0	0	0
AT1G72300	0	0	-1
AT1G72310	0	-1	1
AT1G72320	0	-1	1
AT1G72330	0	-1	1
AT1G72340	0	-1	-1
AT1G72350	0	0	-1
AT1G72360	0	0	1
AT1G72370	0	-1	-1
AT1G72390	0	-1	1
AT1G72410	0	-1	-1
AT1G72416	0	0	-1
AT1G72420	0	-1	0
AT1G72430	0	-1	1
AT1G72440	0	-1	1
AT1G72450	0	0	-1
AT1G72460	0	0	0
AT1G72470	0	-1	-1
AT1G72480	0	0	-1
AT1G72490	0	0	-1
AT1G72500	0	1	-1
AT1G72510	0	0	-1
AT1G72520	0	-1	-1
AT1G72530	0	0	0
AT1G72540	0	1	1
AT1G72550	0	-1	0
AT1G72560	0	-1	1
AT1G72570	0	-1	-1
AT1G72580	0	0	0
AT1G72590	0	0	1
AT1G72600	0	0	-1
AT1G72610	0	0	-1
AT1G72620	0	0	-1
AT1G72630	0	1	-1
AT1G72640	0	1	-1
AT1G72645	0	0	0
AT1G72650	0	0	1
AT1G72660	0	1	1
AT1G72670	0	1	0
AT1G72680	0	1	1
AT1G72690	0	1	0
AT1G72700	0	0	-1
AT1G72710	0	1	0
AT1G72720	0	0	-1
AT1G72730	0	0	-1
AT1G72740	0	-1	1
AT1G72750	0	-1	0
AT1G72760	0	0	0
AT1G72770	0	1	1
AT1G72790	0	-1	-1
AT1G72800	0	-1	1
AT1G72810	0	0	-1
AT1G72820	0	1	1
AT1G72830	0	-1	1
AT1G72840	0	0	1
AT1G72850	0	0	0
AT1G72852	0	0	0
AT1G72855	0	0	0
AT1G72860	0	0	0
AT1G72870	0	0	0
AT1G72880	0	0	0
AT1G72890	0	0	0
AT1G72900	0	-1	0
AT1G72910	0	0	0
AT1G72920	0	1	0
AT1G72930	0	0	0
AT1G72940	0	-1	-1
AT1G72950	0	1	-1
AT1G72960	0	0	1
AT1G72970	0	1	-1
AT1G72980	0	1	0
AT1G72990	0	0	0
AT1G73000	0	1	-1
AT1G73010	0	1	-1
AT1G73020	0	1	1
AT1G73030	0	0	1
AT1G73040	0	0	0
AT1G73050	0	0	0
AT1G73060	0	1	-1
AT1G73066	0	1	0
AT1G73080	0	1	0
AT1G73090	0	1	-1
AT1G73100	0	-1	-1
AT1G73110	0	0	-1
AT1G73120	0	-1	-1
AT1G73130	0	-1	1
AT1G73140	0	0	0
AT1G73150	0	0	1
AT1G73160	0	0	-1
AT1G73165	0	0	0
AT1G73170	0	-1	-1
AT1G73177	0	-1	1
AT1G73180	0	-1	1
AT1G73190	0	0	1
AT1G73200	0	-1	-1
AT1G73210	0	1	1
AT1G73220	0	0	-1
AT1G73230	0	-1	-1
AT1G73240	0	-1	1
AT1G73250	0	0	-1
AT1G73260	0	0	-1
AT1G73270	0	1	-1
AT1G73280	0	0	0
AT1G73290	0	0	0
AT1G73300	0	0	0
AT1G73310	0	1	0
AT1G73320	0	0	1
AT1G73325	0	0	0
AT1G73330	0	0	-1
AT1G73340	0	0	-1
AT1G73350	0	0	1
AT1G73360	0	-1	-1
AT1G73370	0	0	-1
AT1G73380	0	1	1
AT1G73390	0	0	-1
AT1G73400	0	-1	1
AT1G73410	0	0	-1
AT1G73430	0	-1	-1
AT1G73440	0	-1	1
AT1G73445	0	0	1
AT1G73450	0	-1	0
AT1G73460	0	-1	0
AT1G73470	0	0	-1
AT1G73480	0	-1	1
AT1G73490	0	-1	0
AT1G73500	0	1	0
AT1G73510	0	1	1
AT1G73530	0	0	-1
AT1G73540	0	0	1
AT1G73550	0	-1	1
AT1G73560	0	0	-1
AT1G73570	0	0	-1
AT1G73580	0	0	-1
AT1G73590	0	-1	-1
AT1G73600	0	0	-1
AT1G73610	0	0	1
AT1G73620	0	0	-1
AT1G73630	0	0	-1
AT1G73640	0	0	0
AT1G73650	0	-1	-1
AT1G73655	0	0	-1
AT1G73660	0	-1	-1
AT1G73670	0	0	-1
AT1G73680	0	1	-1
AT1G73687	0	-1	1
AT1G73690	0	-1	0
AT1G73700	0	0	-1
AT1G73710	0	0	1
AT1G73720	0	-1	1
AT1G73730	0	1	1
AT1G73740	0	1	-1
AT1G73750	0	1	1
AT1G73760	0	0	-1
AT1G73770	0	-1	0
AT1G73780	0	0	-1
AT1G73790	0	-1	0
AT1G73805	0	0	1
AT1G73810	0	-1	0
AT1G73820	0	0	1
AT1G73830	0	0	1
AT1G73840	0	0	1
AT1G73850	0	0	-1
AT1G73860	0	1	-1
AT1G73870	0	1	-1
AT1G73875	0	0	1
AT1G73880	0	-1	1
AT1G73885	0	1	-1
AT1G73890	0	1	0
AT1G73910	0	0	-1
AT1G73920	0	1	0
AT1G73930	0	-1	-1
AT1G73940	0	-1	-1
AT1G73950	0	1	1
AT1G73960	0	1	1
AT1G73965	0	-1	-1
AT1G73970	0	0	1
AT1G73980	0	0	1
AT1G73990	0	0	0
AT1G74000	0	1	-1
AT1G74010	0	0	-1
AT1G74020	0	-1	-1
AT1G74030	0	-1	-1
AT1G74040	0	-1	0
AT1G74045	0	0	0
AT1G74050	0	-1	-1
AT1G74055	0	0	0
AT1G74060	0	-1	0
AT1G74070	0	0	-1
AT1G74080	0	1	1
AT1G74088	0	-1	1
AT1G74090	0	0	-1
AT1G74100	0	-1	-1
AT1G74110	0	0	-1
AT1G74120	0	-1	1
AT1G74130	0	0	0
AT1G74140	0	0	-1
AT1G74150	0	0	0
AT1G74160	0	1	-1
AT1G74170	0	-1	0
AT1G74180	0	-1	1
AT1G74190	0	0	-1
AT1G74200	0	-1	1
AT1G74205	0	1	0
AT1G74210	0	-1	-1
AT1G74220	0	1	0
AT1G74230	0	-1	1
AT1G74240	0	-1	1
AT1G74250	0	-1	1
AT1G74260	0	-1	1
AT1G74270	0	-1	-1
AT1G74280	0	0	0
AT1G74290	0	0	0
AT1G74300	0	0	-1
AT1G74310	0	1	1
AT1G74320	0	0	0
AT1G74330	0	0	0
AT1G74340	0	-1	0
AT1G74350	0	0	1
AT1G74360	0	0	0
AT1G74370	0	1	1
AT1G74380	0	0	-1
AT1G74390	0	0	-1
AT1G74400	0	0	0
AT1G74410	0	1	1
AT1G74420	0	0	0
AT1G74430	0	0	-1
AT1G74440	0	0	0
AT1G74448	0	0	0
AT1G74450	0	-1	0
AT1G74453	0	-1	1
AT1G74458	0	-1	-1
AT1G74460	0	0	0
AT1G74470	0	0	-1
AT1G74480	0	0	0
AT1G74490	0	0	-1
AT1G74500	0	-1	-1
AT1G74510	0	-1	-1
AT1G74520	0	0	-1
AT1G74530	0	0	0
AT1G74540	0	1	0
AT1G74545	0	0	1
AT1G74550	0	1	0
AT1G74560	0	-1	1
AT1G74580	0	-1	0
AT1G74590	0	1	1
AT1G74600	0	-1	0
AT1G74620	0	0	0
AT1G74630	0	-1	1
AT1G74640	0	-1	0
AT1G74650	0	-1	1
AT1G74660	0	0	-1
AT1G74670	0	0	-1
AT1G74680	0	-1	1
AT1G74690	0	-1	-1
AT1G74700	0	-1	0
AT1G74710	0	1	-1
AT1G74720	0	-1	0
AT1G74730	0	0	-1
AT1G74740	0	1	1
AT1G74750	0	-1	1
AT1G74770	0	1	0
AT1G74780	0	1	1
AT1G74790	0	0	-1
AT1G74800	0	-1	-1
AT1G74810	0	0	0
AT1G74820	0	-1	0
AT1G74830	0	1	-1
AT1G74840	0	1	-1
AT1G74850	0	0	-1
AT1G74860	0	1	1
AT1G74870	0	0	0
AT1G74875	0	0	0
AT1G74880	0	0	-1
AT1G74890	0	0	-1
AT1G74900	0	-1	0
AT1G74910	0	0	-1
AT1G74920	0	0	-1
AT1G74930	0	0	0
AT1G74940	0	-1	-1
AT1G74950	0	1	-1
AT1G74960	0	0	-1
AT1G74970	0	-1	-1
AT1G74990	0	0	0
AT1G75000	0	1	-1
AT1G75010	0	0	0
AT1G75020	0	0	0
AT1G75030	0	1	0
AT1G75040	0	0	0
AT1G75050	0	1	1
AT1G75060	0	0	-1
AT1G75080	0	-1	-1
AT1G75090	0	1	-1
AT1G75100	0	1	1
AT1G75110	0	0	0
AT1G75120	0	0	-1
AT1G75130	0	0	-1
AT1G75140	0	0	1
AT1G75150	0	0	-1
AT1G75160	0	0	-1
AT1G75166	0	-1	1
AT1G75170	0	1	0
AT1G75180	0	-1	-1
AT1G75190	0	-1	-1
AT1G75200	0	-1	1
AT1G75210	0	0	-1
AT1G75220	0	1	1
AT1G75230	0	1	1
AT1G75240	0	-1	-1
AT1G75250	0	0	-1
AT1G75260	0	0	-1
AT1G75270	0	-1	-1
AT1G75280	0	-1	1
AT1G75290	0	0	1
AT1G75295	0	0	1
AT1G75300	0	0	0
AT1G75310	0	-1	1
AT1G75330	0	-1	-1
AT1G75335	0	-1	1
AT1G75340	0	-1	0
AT1G75350	0	0	-1
AT1G75360	0	0	0
AT1G75370	0	1	1
AT1G75380	0	1	1
AT1G75388	0	-1	-1
AT1G75400	0	0	1
AT1G75410	0	-1	0
AT1G75420	0	-1	0
AT1G75430	0	0	0
AT1G75440	0	0	1
AT1G75450	0	-1	-1
AT1G75460	0	1	-1
AT1G75470	0	1	0
AT1G75490	0	1	1
AT1G75500	0	0	-1
AT1G75510	0	-1	1
AT1G75520	0	0	-1
AT1G75530	0	0	-1
AT1G75540	0	1	0
AT1G75550	0	0	0
AT1G75560	0	-1	-1
AT1G75580	0	0	-1
AT1G75590	0	0	-1
AT1G75600	0	-1	1
AT1G75620	0	0	-1
AT1G75630	0	-1	-1
AT1G75640	0	0	-1
AT1G75660	0	0	1
AT1G75670	0	-1	1
AT1G75680	0	0	-1
AT1G75690	0	0	-1
AT1G75700	0	0	-1
AT1G75710	0	0	-1
AT1G75717	0	-1	0
AT1G75720	0	0	0
AT1G75730	0	-1	1
AT1G75750	0	0	-1
AT1G75760	0	-1	1
AT1G75770	0	-1	1
AT1G75780	0	0	-1
AT1G75790	0	1	0
AT1G75800	0	1	-1
AT1G75810	0	1	1
AT1G75820	0	0	-1
AT1G75830	0	0	1
AT1G75840	0	-1	-1
AT1G75850	0	0	0
AT1G75860	0	1	1
AT1G75870	0	0	1
AT1G75880	0	0	0
AT1G75890	0	0	0
AT1G75900	0	1	-1
AT1G75910	0	0	0
AT1G75920	0	0	0
AT1G75930	0	0	0
AT1G75940	0	1	-1
AT1G75950	0	-1	1
AT1G75960	0	1	-1
AT1G75980	0	-1	0
AT1G75990	0	-1	1
AT1G76010	0	-1	1
AT1G76020	0	1	0
AT1G76030	0	-1	-1
AT1G76040	0	1	0
AT1G76050	0	-1	-1
AT1G76060	0	0	1
AT1G76062	0	0	1
AT1G76065	0	-1	1
AT1G76070	0	1	1
AT1G76080	0	0	-1
AT1G76090	0	-1	1
AT1G76100	0	0	-1
AT1G76110	0	-1	-1
AT1G76120	0	-1	0
AT1G76130	0	1	1
AT1G76135	0	0	0
AT1G76140	0	-1	0
AT1G76150	0	0	0
AT1G76160	0	-1	-1
AT1G76170	0	0	1
AT1G76180	0	-1	-1
AT1G76185	0	0	1
AT1G76190	0	1	0
AT1G76200	0	0	-1
AT1G76210	0	0	0
AT1G76220	0	0	0
AT1G76230	0	0	-1
AT1G76240	0	1	-1
AT1G76250	0	1	-1
AT1G76260	0	-1	-1
AT1G76270	0	-1	0
AT1G76280	0	0	1
AT1G76290	0	1	0
AT1G76300	0	-1	1
AT1G76310	0	0	-1
AT1G76320	0	0	1
AT1G76340	0	-1	-1
AT1G76350	0	0	0
AT1G76360	0	1	-1
AT1G76370	0	0	-1
AT1G76380	0	1	-1
AT1G76390	0	0	1
AT1G76400	0	-1	-1
AT1G76405	0	-1	-1
AT1G76410	0	0	-1
AT1G76420	0	0	-1
AT1G76430	0	0	0
AT1G76440	0	0	-1
AT1G76450	0	0	-1
AT1G76460	0	1	1
AT1G76470	0	1	-1
AT1G76480	0	0	1
AT1G76490	0	0	0
AT1G76500	0	-1	1
AT1G76510	0	-1	1
AT1G76520	0	-1	1
AT1G76530	0	0	0
AT1G76540	0	1	-1
AT1G76550	0	-1	-1
AT1G76560	0	1	0
AT1G76570	0	1	1
AT1G76580	0	1	1
AT1G76590	0	1	1
AT1G76600	0	-1	1
AT1G76610	0	0	0
AT1G76620	0	0	-1
AT1G76630	0	0	1
AT1G76640	0	0	-1
AT1G76650	0	0	-1
AT1G76660	0	0	0
AT1G76670	0	-1	-1
AT1G76680	0	-1	-1
AT1G76690	0	-1	-1
AT1G76700	0	1	1
AT1G76705	0	-1	1
AT1G76710	0	0	-1
AT1G76720	0	0	0
AT1G76730	0	0	-1
AT1G76740	0	1	-1
AT1G76750	0	0	0
AT1G76760	0	1	1
AT1G76770	0	0	0
AT1G76780	0	0	0
AT1G76790	0	-1	-1
AT1G76800	0	1	-1
AT1G76810	0	-1	1
AT1G76820	0	-1	1
AT1G76830	0	0	0
AT1G76840	0	0	0
AT1G76850	0	1	0
AT1G76860	0	0	0
AT1G76870	0	0	-1
AT1G76878	0	0	-1
AT1G76880	0	-1	0
AT1G76890	0	0	-1
AT1G76900	0	-1	1
AT1G76910	0	0	1
AT1G76920	0	-1	-1
AT1G76930	0	0	-1
AT1G76940	0	0	1
AT1G76950	0	0	0
AT1G76952	0	0	0
AT1G76954	0	0	1
AT1G76955	0	0	0
AT1G76960	0	0	0
AT1G76965	0	1	0
AT1G76970	0	0	1
AT1G76980	0	1	1
AT1G76990	0	1	0
AT1G76994	0	0	0
AT1G77000	0	1	1
AT1G77010	0	0	0
AT1G77020	0	0	-1
AT1G77030	0	-1	1
AT1G77060	0	1	-1
AT1G77080	0	0	1
AT1G77090	0	1	1
AT1G77093	0	0	0
AT1G77095	0	0	1
AT1G77100	0	-1	1
AT1G77110	0	1	0
AT1G77120	0	1	1
AT1G77122	0	0	-1
AT1G77130	0	0	0
AT1G77138	0	0	0
AT1G77140	0	-1	0
AT1G77145	0	0	0
AT1G77160	0	0	1
AT1G77170	0	1	1
AT1G77180	0	-1	1
AT1G77200	0	0	-1
AT1G77210	0	0	-1
AT1G77220	0	0	1
AT1G77230	0	-1	1
AT1G77235	0	0	1
AT1G77250	0	0	-1
AT1G77260	0	0	-1
AT1G77270	0	1	-1
AT1G77280	0	1	0
AT1G77290	0	0	1
AT1G77300	0	0	1
AT1G77310	0	-1	1
AT1G77320	0	-1	1
AT1G77330	0	0	-1
AT1G77340	0	1	0
AT1G77350	0	-1	-1
AT1G77360	0	1	1
AT1G77370	0	1	1
AT1G77380	0	0	-1
AT1G77390	0	-1	-1
AT1G77400	0	1	1
AT1G77405	0	-1	1
AT1G77410	0	0	1
AT1G77420	0	1	-1
AT1G77440	0	-1	1
AT1G77450	0	1	1
AT1G77460	0	0	-1
AT1G77470	0	-1	1
AT1G77480	0	-1	1
AT1G77490	0	1	-1
AT1G77500	0	-1	1
AT1G77510	0	-1	-1
AT1G77520	0	1	0
AT1G77525	0	0	0
AT1G77530	0	1	1
AT1G77540	0	0	1
AT1G77550	0	-1	1
AT1G77570	0	-1	1
AT1G77580	0	0	-1
AT1G77590	0	0	-1
AT1G77600	0	-1	1
AT1G77610	0	-1	1
AT1G77620	0	0	0
AT1G77630	0	-1	-1
AT1G77640	0	0	-1
AT1G77650	0	0	0
AT1G77655	0	0	0
AT1G77660	0	0	-1
AT1G77670	0	-1	-1
AT1G77680	0	1	1
AT1G77682	0	0	1
AT1G77690	0	0	-1
AT1G77700	0	0	-1
AT1G77710	0	0	-1
AT1G77720	0	-1	1
AT1G77730	0	0	-1
AT1G77740	0	-1	-1
AT1G77746	0	0	0
AT1G77750	0	-1	-1
AT1G77760	0	-1	-1
AT1G77765	0	1	1
AT1G77770	0	1	-1
AT1G77780	0	0	0
AT1G77790	0	0	-1
AT1G77800	0	1	1
AT1G77810	0	0	1
AT1G77820	0	0	0
AT1G77830	0	1	1
AT1G77840	0	-1	1
AT1G77850	0	-1	1
AT1G77855	0	0	-1
AT1G77860	0	-1	-1
AT1G77870	0	0	-1
AT1G77880	0	0	1
AT1G77885	0	-1	1
AT1G77890	0	1	0
AT1G77910	0	0	0
AT1G77920	0	-1	-1
AT1G77930	0	1	1
AT1G77932	0	0	0
AT1G77940	0	-1	-1
AT1G77950	0	1	1
AT1G77960	0	0	0
AT1G77980	0	0	0
AT1G77990	0	0	-1
AT1G77992	0	0	0
AT1G78000	0	-1	1
AT1G78010	0	0	0
AT1G78020	0	0	-1
AT1G78030	0	0	0
AT1G78040	0	-1	-1
AT1G78050	0	-1	0
AT1G78060	0	0	-1
AT1G78070	0	1	1
AT1G78080	0	-1	0
AT1G78090	0	0	0
AT1G78100	0	1	-1
AT1G78110	0	1	1
AT1G78120	0	0	-1
AT1G78130	0	0	1
AT1G78140	0	1	0
AT1G78150	0	-1	0
AT1G78160	0	0	-1
AT1G78170	0	-1	-1
AT1G78172	0	0	-1
AT1G78180	0	0	-1
AT1G78190	0	-1	1
AT1G78200	0	0	-1
AT1G78206	0	-1	1
AT1G78210	0	0	-1
AT1G78220	0	0	0
AT1G78230	0	0	1
AT1G78240	0	0	-1
AT1G78260	0	0	-1
AT1G78265	0	1	0
AT1G78270	0	0	0
AT1G78280	0	1	0
AT1G78290	0	-1	1
AT1G78300	0	-1	-1
AT1G78310	0	0	1
AT1G78320	0	0	-1
AT1G78340	0	-1	0
AT1G78350	0	1	-1
AT1G78355	0	0	0
AT1G78360	0	0	-1
AT1G78370	0	0	-1
AT1G78380	0	-1	1
AT1G78390	0	-1	1
AT1G78400	0	0	0
AT1G78410	0	1	1
AT1G78420	0	0	1
AT1G78430	0	0	-1
AT1G78440	0	0	0
AT1G78450	0	0	-1
AT1G78460	1	1	-1
AT1G78470	0	0	-1
AT1G78476	0	0	0
AT1G78478	0	0	0
AT1G78480	0	1	0
AT1G78490	0	1	-1
AT1G78500	0	1	0
AT1G78510	0	0	1
AT1G78520	0	0	0
AT1G78530	0	0	-1
AT1G78540	0	0	1
AT1G78550	0	0	1
AT1G78560	0	0	0
AT1G78570	0	-1	-1
AT1G78580	0	1	1
AT1G78590	0	1	1
AT1G78600	0	0	1
AT1G78610	0	-1	-1
AT1G78620	0	-1	0
AT1G78630	0	0	-1
AT1G78640	0	0	0
AT1G78650	0	-1	0
AT1G78660	0	0	-1
AT1G78670	0	0	-1
AT1G78680	0	0	-1
AT1G78690	0	1	0
AT1G78700	0	0	-1
AT1G78710	0	0	0
AT1G78720	0	1	0
AT1G78730	0	-1	0
AT1G78740	0	1	0
AT1G78750	0	1	-1
AT1G78760	0	1	0
AT1G78770	0	-1	0
AT1G78780	0	0	1
AT1G78790	0	0	-1
AT1G78800	0	-1	1
AT1G78810	0	0	-1
AT1G78815	0	-1	0
AT1G78820	0	0	-1
AT1G78830	0	-1	1
AT1G78840	0	0	1
AT1G78850	0	0	-1
AT1G78860	0	0	-1
AT1G78865	0	0	0
AT1G78870	0	-1	0
AT1G78880	0	0	1
AT1G78890	0	1	1
AT1G78895	0	1	0
AT1G78900	0	-1	-1
AT1G78910	0	1	0
AT1G78915	0	0	-1
AT1G78920	0	-1	-1
AT1G78922	0	0	0
AT1G78930	0	0	1
AT1G78940	0	0	0
AT1G78950	0	0	-1
AT1G78955	0	0	0
AT1G78960	0	0	1
AT1G78970	0	1	1
AT1G78980	0	1	-1
AT1G78990	0	1	0
AT1G78995	0	1	-1
AT1G79000	0	0	0
AT1G79010	0	-1	-1
AT1G79020	0	0	1
AT1G79030	0	-1	1
AT1G79040	0	0	-1
AT1G79050	0	-1	1
AT1G79060	0	0	-1
AT1G79070	0	-1	0
AT1G79075	0	0	0
AT1G79080	0	-1	-1
AT1G79090	0	0	1
AT1G79100	0	0	0
AT1G79110	0	0	-1
AT1G79120	0	0	1
AT1G79130	0	0	0
AT1G79150	0	-1	1
AT1G79160	0	0	1
AT1G79170	0	0	0
AT1G79180	0	0	-1
AT1G79190	0	0	1
AT1G79200	0	-1	1
AT1G79210	0	-1	1
AT1G79220	0	-1	1
AT1G79230	0	0	1
AT1G79250	0	0	-1
AT1G79260	0	0	-1
AT1G79270	0	-1	1
AT1G79280	0	-1	1
AT1G79310	0	1	0
AT1G79320	0	-1	-1
AT1G79330	0	0	-1
AT1G79340	0	-1	-1
AT1G79350	0	0	1
AT1G79360	0	1	0
AT1G79370	0	1	0
AT1G79380	0	1	1
AT1G79390	0	-1	0
AT1G79400	0	0	0
AT1G79410	0	0	-1
AT1G79420	0	-1	-1
AT1G79430	0	-1	0
AT1G79440	0	1	-1
AT1G79450	0	0	-1
AT1G79460	0	1	0
AT1G79470	0	-1	1
AT1G79480	0	1	0
AT1G79490	0	-1	1
AT1G79500	0	-1	-1
AT1G79510	0	0	0
AT1G79520	0	-1	1
AT1G79529	0	-1	1
AT1G79530	0	0	-1
AT1G79540	0	-1	0
AT1G79550	0	-1	0
AT1G79560	0	-1	-1
AT1G79570	0	0	1
AT1G79580	0	0	-1
AT1G79590	0	0	1
AT1G79600	0	0	1
AT1G79610	0	-1	1
AT1G79620	0	0	-1
AT1G79630	0	-1	1
AT1G79640	0	1	0
AT1G79650	0	-1	0
AT1G79660	0	1	0
AT1G79670	0	0	0
AT1G79680	0	1	-1
AT1G79690	0	1	-1
AT1G79700	0	0	0
AT1G79710	0	-1	-1
AT1G79720	0	-1	-1
AT1G79730	0	-1	1
AT1G79740	0	-1	1
AT1G79750	0	0	-1
AT1G79760	0	0	-1
AT1G79770	0	0	0
AT1G79780	0	-1	1
AT1G79790	0	-1	-1
AT1G79800	0	-1	1
AT1G79810	0	-1	1
AT1G79820	0	-1	-1
AT1G79830	0	0	0
AT1G79840	0	0	-1
AT1G79850	0	-1	-1
AT1G79860	0	0	-1
AT1G79870	0	-1	-1
AT1G79880	0	0	1
AT1G79890	0	-1	0
AT1G79900	0	0	1
AT1G79910	0	0	0
AT1G79915	0	0	0
AT1G79920	0	-1	1
AT1G79930	0	-1	-1
AT1G79940	0	-1	1
AT1G79950	0	-1	1
AT1G79960	0	-1	-1
AT1G79970	0	-1	-1
AT1G79990	0	0	-1
AT1G80000	0	-1	0
AT1G80010	0	1	1
AT1G80020	0	-1	1
AT1G80030	0	0	0
AT1G80040	0	-1	1
AT1G80050	0	0	-1
AT1G80060	0	0	1
AT1G80070	0	-1	1
AT1G80080	0	0	-1
AT1G80090	0	1	1
AT1G80100	0	0	-1
AT1G80110	0	-1	0
AT1G80120	0	0	-1
AT1G80130	0	0	-1
AT1G80133	0	0	-1
AT1G80140	0	1	0
AT1G80150	0	-1	1
AT1G80160	0	1	1
AT1G80170	0	0	-1
AT1G80180	0	1	1
AT1G80190	0	0	-1
AT1G80200	0	0	-1
AT1G80210	0	0	0
AT1G80220	0	1	0
AT1G80230	0	-1	-1
AT1G80240	0	0	-1
AT1G80245	0	-1	1
AT1G80260	0	0	0
AT1G80270	0	-1	1
AT1G80280	0	0	-1
AT1G80290	0	1	-1
AT1G80300	0	-1	-1
AT1G80310	0	-1	0
AT1G80320	0	0	-1
AT1G80325	0	0	0
AT1G80330	0	0	0
AT1G80340	0	0	-1
AT1G80350	0	1	-1
AT1G80360	0	0	-1
AT1G80370	0	-1	-1
AT1G80380	0	1	0
AT1G80390	0	0	0
AT1G80400	0	1	1
AT1G80410	0	-1	0
AT1G80420	0	-1	1
AT1G80440	0	0	1
AT1G80450	0	0	-1
AT1G80460	0	-1	-1
AT1G80470	0	0	1
AT1G80480	0	-1	-1
AT1G80490	0	0	1
AT1G80500	0	-1	-1
AT1G80510	0	-1	-1
AT1G80520	0	0	-1
AT1G80530	0	-1	-1
AT1G80540	0	0	-1
AT1G80550	0	0	1
AT1G80555	0	0	1
AT1G80560	0	0	-1
AT1G80570	0	1	1
AT1G80580	0	0	0
AT1G80590	0	0	0
AT1G80600	0	-1	-1
AT1G80610	0	1	1
AT1G80620	0	-1	1
AT1G80630	0	0	1
AT1G80640	0	-1	-1
AT1G80650	0	-1	-1
AT1G80660	0	0	0
AT1G80670	0	-1	1
AT1G80680	0	-1	1
AT1G80690	0	0	-1
AT1G80710	0	-1	1
AT1G80720	0	-1	1
AT1G80730	0	0	0
AT1G80740	0	0	0
AT1G80745	0	0	0
AT1G80750	0	-1	1
AT1G80760	0	1	0
AT1G80770	0	0	-1
AT1G80780	0	-1	1
AT1G80790	0	-1	1
AT1G80810	0	0	1
AT1G80820	0	1	0
AT1G80830	0	0	-1
AT1G80831	0	0	0
AT1G80840	0	0	-1
AT1G80850	0	0	-1
AT1G80860	0	-1	-1
AT1G80865	0	0	0
AT1G80870	0	-1	0
AT1G80880	0	0	0
AT1G80890	0	0	1
AT1G80900	0	0	1
AT1G80910	0	-1	-1
AT1G80920	0	1	1
AT1G80930	0	-1	1
AT1G80940	0	0	0
AT1G80950	0	-1	1
AT1G80960	0	-1	0
AT1G80970	0	1	0
AT1G80980	0	1	0
AT1G80990	0	0	0
AT2G01029	0	1	1
AT2G01034	0	0	0
AT2G01050	0	0	-1
AT2G01060	0	0	1
AT2G01070	0	-1	-1
AT2G01080	0	1	1
AT2G01090	0	0	-1
AT2G01100	0	0	1
AT2G01110	0	0	-1
AT2G01120	0	-1	-1
AT2G01130	0	-1	1
AT2G01140	0	-1	-1
AT2G01150	0	-1	-1
AT2G01170	0	-1	-1
AT2G01175	0	0	0
AT2G01180	0	0	-1
AT2G01190	0	-1	1
AT2G01200	0	1	0
AT2G01210	0	1	-1
AT2G01220	0	0	1
AT2G01240	0	0	0
AT2G01250	0	-1	-1
AT2G01260	0	-1	-1
AT2G01270	0	0	1
AT2G01275	0	1	1
AT2G01280	0	0	1
AT2G01290	0	-1	1
AT2G01300	0	0	-1
AT2G01310	0	0	0
AT2G01320	0	1	-1
AT2G01330	0	0	1
AT2G01340	0	1	1
AT2G01350	0	0	0
AT2G01360	0	0	0
AT2G01370	0	0	0
AT2G01390	0	0	0
AT2G01400	0	1	1
AT2G01410	0	-1	1
AT2G01420	0	0	-1
AT2G01422	0	-1	1
AT2G01430	0	0	-1
AT2G01440	0	-1	1
AT2G01450	0	1	-1
AT2G01460	0	-1	1
AT2G01470	0	1	0
AT2G01480	0	0	1
AT2G01490	0	0	1
AT2G01500	0	0	0
AT2G01505	0	0	-1
AT2G01510	0	-1	1
AT2G01520	0	0	-1
AT2G01530	0	0	0
AT2G01540	0	-1	-1
AT2G01550	0	0	0
AT2G01554	0	0	0
AT2G01560	0	0	-1
AT2G01570	0	-1	1
AT2G01580	0	0	0
AT2G01590	0	0	-1
AT2G01600	0	-1	1
AT2G01610	0	0	-1
AT2G01620	0	0	-1
AT2G01630	0	-1	0
AT2G01640	0	-1	0
AT2G01650	0	-1	1
AT2G01660	0	0	-1
AT2G01667	0	0	0
AT2G01670	0	0	-1
AT2G01680	0	0	0
AT2G01690	0	0	1
AT2G01700	0	-1	0
AT2G01710	0	0	1
AT2G01720	0	-1	-1
AT2G01730	0	-1	1
AT2G01735	0	1	1
AT2G01740	0	0	1
AT2G01750	0	0	1
AT2G01755	0	0	-1
AT2G01760	0	1	-1
AT2G01770	0	0	-1
AT2G01780	0	0	0
AT2G01790	0	0	0
AT2G01800	0	1	1
AT2G01810	0	0	0
AT2G01818	0	0	-1
AT2G01820	0	0	0
AT2G01830	0	0	-1
AT2G01840	0	0	1
AT2G01850	0	-1	1
AT2G01860	0	-1	0
AT2G01870	0	0	-1
AT2G01880	0	0	-1
AT2G01890	0	0	-1
AT2G01900	0	1	-1
AT2G01905	0	0	0
AT2G01910	0	0	-1
AT2G01913	0	0	-1
AT2G01918	0	0	-1
AT2G01920	0	1	0
AT2G01930	0	1	1
AT2G01940	0	-1	1
AT2G01950	0	0	-1
AT2G01960	0	0	0
AT2G01970	0	-1	-1
AT2G01980	0	-1	1
AT2G01990	0	0	-1
AT2G02000	0	0	0
AT2G02010	0	0	-1
AT2G02020	0	1	-1
AT2G02023	0	0	0
AT2G02026	0	0	0
AT2G02030	0	0	0
AT2G02040	0	-1	-1
AT2G02050	0	-1	-1
AT2G02060	0	1	0
AT2G02061	0	0	0
AT2G02070	0	0	1
AT2G02080	0	0	1
AT2G02090	0	0	1
AT2G02100	0	0	-1
AT2G02103	0	0	-1
AT2G02110	0	0	0
AT2G02120	0	0	1
AT2G02130	0	1	-1
AT2G02140	0	1	0
AT2G02147	0	0	0
AT2G02148	0	-1	1
AT2G02150	0	-1	1
AT2G02160	0	-1	1
AT2G02170	0	-1	-1
AT2G02180	0	1	1
AT2G02205	0	0	0
AT2G02210	0	0	0
AT2G02220	0	1	1
AT2G02230	0	-1	1
AT2G02240	0	-1	0
AT2G02250	0	1	0
AT2G02260	0	0	0
AT2G02280	0	0	0
AT2G02290	0	0	1
AT2G02300	0	1	1
AT2G02310	0	0	0
AT2G02320	0	1	0
AT2G02340	0	1	0
AT2G02350	0	0	-1
AT2G02360	0	0	1
AT2G02370	0	1	1
AT2G02380	0	1	1
AT2G02390	0	0	1
AT2G02400	0	1	0
AT2G02410	0	0	-1
AT2G02440	0	0	0
AT2G02450	0	0	-1
AT2G02470	0	1	1
AT2G02480	0	0	-1
AT2G02490	0	0	0
AT2G02498	0	0	0
AT2G02500	0	0	-1
AT2G02510	0	0	-1
AT2G02515	0	0	-1
AT2G02520	0	1	0
AT2G02540	0	-1	-1
AT2G02550	0	0	0
AT2G02560	0	-1	1
AT2G02570	0	-1	1
AT2G02580	0	0	0
AT2G02590	0	-1	-1
AT2G02610	0	0	0
AT2G02620	0	0	-1
AT2G02630	0	0	-1
AT2G02640	0	0	0
AT2G02650	0	0	0
AT2G02660	0	0	0
AT2G02680	0	0	0
AT2G02690	0	0	0
AT2G02700	0	1	0
AT2G02710	0	1	1
AT2G02720	0	1	0
AT2G02730	0	0	1
AT2G02740	0	-1	0
AT2G02741	0	0	0
AT2G02750	0	0	0
AT2G02760	0	0	1
AT2G02770	0	0	0
AT2G02780	0	-1	0
AT2G02790	0	0	0
AT2G02795	0	1	0
AT2G02800	0	0	1
AT2G02810	0	0	-1
AT2G02820	0	0	-1
AT2G02830	0	1	0
AT2G02835	0	0	0
AT2G02840	0	0	0
AT2G02850	0	0	1
AT2G02860	0	1	1
AT2G02870	0	-1	-1
AT2G02880	0	-1	1
AT2G02890	0	0	0
AT2G02910	0	-1	0
AT2G02930	0	1	1
AT2G02950	0	0	-1
AT2G02955	0	0	1
AT2G02960	0	1	-1
AT2G02970	0	-1	0
AT2G02980	0	-1	-1
AT2G02990	0	1	-1
AT2G03000	0	0	-1
AT2G03010	0	0	0
AT2G03020	0	0	0
AT2G03050	0	0	-1
AT2G03060	0	0	1
AT2G03070	0	-1	0
AT2G03090	0	0	-1
AT2G03110	0	0	0
AT2G03120	0	-1	-1
AT2G03130	0	0	-1
AT2G03140	0	0	1
AT2G03150	0	0	0
AT2G03160	0	0	0
AT2G03170	0	-1	-1
AT2G03180	0	0	0
AT2G03190	0	0	0
AT2G03200	0	0	1
AT2G03210	0	0	0
AT2G03220	0	-1	-1
AT2G03230	0	0	0
AT2G03240	0	-1	-1
AT2G03250	0	0	0
AT2G03260	0	-1	0
AT2G03270	0	0	0
AT2G03280	0	1	1
AT2G03290	0	0	0
AT2G03310	0	0	-1
AT2G03320	0	0	0
AT2G03330	0	0	-1
AT2G03340	0	1	1
AT2G03350	0	-1	-1
AT2G03360	0	0	-1
AT2G03370	0	0	0
AT2G03380	0	0	0
AT2G03390	0	0	1
AT2G03410	0	-1	1
AT2G03430	0	-1	1
AT2G03440	0	-1	1
AT2G03445	0	0	0
AT2G03450	0	0	-1
AT2G03460	0	1	0
AT2G03470	0	0	1
AT2G03480	0	0	-1
AT2G03500	0	1	0
AT2G03505	0	0	-1
AT2G03510	0	-1	1
AT2G03520	0	1	1
AT2G03530	0	1	1
AT2G03540	0	1	1
AT2G03550	0	1	-1
AT2G03560	0	0	0
AT2G03565	0	0	0
AT2G03580	0	0	0
AT2G03590	0	-1	-1
AT2G03600	0	0	0
AT2G03610	0	0	0
AT2G03620	0	0	1
AT2G03630	0	1	0
AT2G03640	0	-1	1
AT2G03650	0	0	0
AT2G03667	0	-1	0
AT2G03670	0	-1	1
AT2G03680	0	-1	-1
AT2G03690	0	0	1
AT2G03710	0	0	1
AT2G03720	0	0	-1
AT2G03730	0	1	1
AT2G03740	0	-1	0
AT2G03750	0	0	-1
AT2G03760	0	0	-1
AT2G03770	0	0	0
AT2G03780	0	-1	0
AT2G03800	0	-1	1
AT2G03810	0	1	1
AT2G03820	0	-1	1
AT2G03821	0	1	0
AT2G03822	0	0	-1
AT2G03830	0	0	-1
AT2G03840	0	1	0
AT2G03850	0	0	-1
AT2G03860	0	0	0
AT2G03870	0	-1	-1
AT2G03880	0	-1	0
AT2G03890	0	-1	1
AT2G03913	0	0	0
AT2G03915	0	0	0
AT2G03920	0	0	0
AT2G03930	0	0	0
AT2G03932	0	0	0
AT2G03933	0	0	0
AT2G03937	0	0	0
AT2G03938	0	0	-1
AT2G03940	0	0	0
AT2G03950	0	1	0
AT2G03955	0	0	0
AT2G03970	0	0	0
AT2G03980	0	0	-1
AT2G04010	0	0	0
AT2G04020	0	0	0
AT2G04025	0	0	-1
AT2G04030	0	-1	-1
AT2G04031	0	0	0
AT2G04032	0	1	0
AT2G04034	0	0	0
AT2G04035	0	0	0
AT2G04036	0	0	0
AT2G04037	0	0	0
AT2G04038	0	0	0
AT2G04039	0	0	-1
AT2G04040	0	-1	1
AT2G04041	0	0	0
AT2G04042	0	1	1
AT2G04043	0	0	0
AT2G04045	0	0	0
AT2G04046	0	-1	0
AT2G04050	0	0	-1
AT2G04060	0	0	0
AT2G04063	0	1	1
AT2G04070	0	0	0
AT2G04080	0	1	0
AT2G04090	0	1	0
AT2G04100	0	0	-1
AT2G04115	0	0	0
AT2G04130	0	0	0
AT2G04135	0	0	0
AT2G04160	0	0	-1
AT2G04170	0	0	-1
AT2G04180	0	0	0
AT2G04190	0	0	0
AT2G04200	0	0	-1
AT2G04220	0	1	0
AT2G04230	0	-1	1
AT2G04235	0	-1	1
AT2G04240	0	1	1
AT2G04270	0	0	-1
AT2G04280	0	-1	-1
AT2G04290	0	1	0
AT2G04300	0	0	1
AT2G04305	0	-1	-1
AT2G04310	0	0	0
AT2G04340	0	-1	0
AT2G04350	0	1	1
AT2G04360	0	-1	-1
AT2G04370	0	0	1
AT2G04378	0	0	0
AT2G04390	0	-1	-1
AT2G04395	0	0	0
AT2G04400	0	-1	-1
AT2G04410	0	0	1
AT2G04420	0	0	0
AT2G04425	0	0	0
AT2G04430	0	0	-1
AT2G04440	0	0	-1
AT2G04450	0	0	0
AT2G04460	0	0	0
AT2G04470	0	0	0
AT2G04480	0	0	0
AT2G04490	0	0	0
AT2G04495	0	0	0
AT2G04500	0	0	-1
AT2G04515	0	0	0
AT2G04520	0	-1	1
AT2G04530	0	-1	-1
AT2G04540	0	0	-1
AT2G04550	0	-1	1
AT2G04560	0	0	0
AT2G04570	0	0	-1
AT2G04580	0	0	0
AT2G04590	0	0	0
AT2G04600	0	-1	1
AT2G04620	0	-1	1
AT2G04622	0	0	0
AT2G04630	0	-1	1
AT2G04650	0	-1	-1
AT2G04660	0	-1	1
AT2G04670	0	0	0
AT2G04675	0	0	0
AT2G04680	0	0	-1
AT2G04690	0	1	1
AT2G04700	0	0	0
AT2G04710	0	0	-1
AT2G04740	0	-1	1
AT2G04750	0	1	1
AT2G04760	0	1	0
AT2G04780	0	0	-1
AT2G04790	0	0	-1
AT2G04795	0	0	-1
AT2G04800	0	0	0
AT2G04810	0	0	0
AT2G04820	0	0	0
AT2G04830	0	0	-1
AT2G04840	0	0	0
AT2G04842	0	0	-1
AT2G04845	0	-1	-1
AT2G04850	0	1	-1
AT2G04852	0	0	1
AT2G04860	0	0	0
AT2G04865	0	0	1
AT2G04870	0	0	0
AT2G04880	0	0	1
AT2G04890	0	1	1
AT2G04900	0	-1	1
AT2G04910	0	1	0
AT2G04920	0	0	0
AT2G04930	0	0	0
AT2G04940	0	0	1
AT2G04990	0	0	0
AT2G05000	0	0	0
AT2G05010	0	0	1
AT2G05020	0	0	0
AT2G05025	0	0	0
AT2G05030	0	0	0
AT2G05040	0	0	0
AT2G05060	0	0	0
AT2G05070	0	0	-1
AT2G05080	0	0	0
AT2G05082	0	1	0
AT2G05084	0	0	0
AT2G05087	0	0	0
AT2G05090	0	0	0
AT2G05100	0	0	-1
AT2G05110	0	0	0
AT2G05117	0	0	0
AT2G05120	0	-1	1
AT2G05130	0	0	0
AT2G05160	0	0	-1
AT2G05170	0	-1	0
AT2G05180	0	1	-1
AT2G05200	0	0	0
AT2G05210	0	0	-1
AT2G05220	0	-1	-1
AT2G05240	0	0	0
AT2G05260	0	1	-1
AT2G05270	0	0	0
AT2G05280	0	0	0
AT2G05290	0	1	1
AT2G05294	0	1	-1
AT2G05310	0	1	-1
AT2G05320	0	0	1
AT2G05330	0	1	-1
AT2G05335	0	1	1
AT2G05340	0	0	1
AT2G05350	0	0	0
AT2G05360	0	0	0
AT2G05370	0	0	0
AT2G05380	0	0	-1
AT2G05390	0	1	0
AT2G05400	0	1	0
AT2G05410	0	0	0
AT2G05420	0	0	0
AT2G05430	0	0	0
AT2G05435	0	0	0
AT2G05440	0	0	-1
AT2G05450	0	0	0
AT2G05460	0	0	0
AT2G05470	0	0	0
AT2G05500	0	0	-1
AT2G05510	0	0	0
AT2G05518	0	0	0
AT2G05520	0	0	-1
AT2G05530	0	0	0
AT2G05540	0	0	1
AT2G05550	0	1	0
AT2G05560	0	0	0
AT2G05580	0	1	1
AT2G05590	0	1	0
AT2G05600	0	0	0
AT2G05610	0	1	1
AT2G05620	0	-1	-1
AT2G05630	0	-1	1
AT2G05632	0	-1	1
AT2G05635	0	0	0
AT2G05640	0	0	0
AT2G05642	0	0	0
AT2G05645	0	0	1
AT2G05647	0	0	0
AT2G05660	0	0	0
AT2G05680	0	0	0
AT2G05690	0	0	0
AT2G05700	0	0	1
AT2G05710	0	-1	-1
AT2G05720	0	0	0
AT2G05750	0	0	0
AT2G05752	0	0	1
AT2G05753	0	0	0
AT2G05755	0	-1	-1
AT2G05760	0	-1	-1
AT2G05770	0	0	0
AT2G05780	0	0	0
AT2G05786	0	0	-1
AT2G05790	0	0	-1
AT2G05800	0	1	1
AT2G05803	0	1	1
AT2G05810	0	0	-1
AT2G05820	0	0	0
AT2G05830	0	-1	0
AT2G05840	0	-1	1
AT2G05845	0	0	0
AT2G05850	0	1	0
AT2G05900	0	0	0
AT2G05910	0	0	-1
AT2G05914	0	-1	0
AT2G05920	0	0	-1
AT2G05930	0	0	0
AT2G05935	0	0	-1
AT2G05940	0	-1	-1
AT2G05950	0	0	1
AT2G05960	0	0	0
AT2G05970	0	0	0
AT2G05980	0	1	0
AT2G05985	0	0	0
AT2G05990	0	-1	-1
AT2G05995	0	0	-1
AT2G06000	0	-1	0
AT2G06002	0	0	1
AT2G06005	0	1	1
AT2G06010	0	1	1
AT2G06020	0	0	0
AT2G06025	0	1	0
AT2G06040	0	-1	1
AT2G06045	0	0	0
AT2G06050	0	1	-1
AT2G06060	0	0	0
AT2G06070	0	0	0
AT2G06080	0	1	0
AT2G06090	0	0	0
AT2G06095	0	0	-1
AT2G06100	0	0	0
AT2G06110	0	1	0
AT2G06120	0	-1	-1
AT2G06125	0	1	0
AT2G06130	0	0	0
AT2G06140	0	0	0
AT2G06150	0	0	0
AT2G06160	0	1	0
AT2G06165	0	0	1
AT2G06166	0	0	0
AT2G06170	0	0	0
AT2G06180	0	0	1
AT2G06190	0	1	0
AT2G06200	0	0	-1
AT2G06210	0	0	1
AT2G06220	0	0	0
AT2G06230	0	0	0
AT2G06235	0	0	0
AT2G06240	0	0	0
AT2G06250	0	0	0
AT2G06255	0	0	1
AT2G06260	0	0	0
AT2G06270	0	0	0
AT2G06280	0	1	1
AT2G06285	0	0	0
AT2G06290	0	0	0
AT2G06296	0	0	0
AT2G06310	0	0	0
AT2G06330	0	1	-1
AT2G06335	0	0	0
AT2G06340	0	0	0
AT2G06350	0	0	0
AT2G06380	0	0	0
AT2G06390	0	0	1
AT2G06400	0	0	1
AT2G06410	0	1	1
AT2G06420	0	0	0
AT2G06490	0	-1	0
AT2G06500	0	0	0
AT2G06510	0	-1	1
AT2G06520	0	0	-1
AT2G06530	0	0	1
AT2G06540	0	0	0
AT2G06541	0	1	0
AT2G06550	0	0	-1
AT2G06555	0	0	-1
AT2G06560	0	1	0
AT2G06562	0	0	1
AT2G06570	0	0	0
AT2G06580	0	0	0
AT2G06590	0	0	0
AT2G06645	0	0	0
AT2G06650	0	0	-1
AT2G06660	0	0	0
AT2G06680	0	1	1
AT2G06710	0	0	0
AT2G06715	0	0	0
AT2G06720	0	1	1
AT2G06760	0	1	0
AT2G06770	0	0	0
AT2G06775	0	0	0
AT2G06780	0	-1	0
AT2G06800	0	0	0
AT2G06810	0	0	0
AT2G06820	0	0	0
AT2G06830	0	1	0
AT2G06840	0	0	-1
AT2G06845	0	0	0
AT2G06850	0	0	-1
AT2G06860	0	0	0
AT2G06870	0	0	0
AT2G06875	0	0	0
AT2G06880	0	0	0
AT2G06885	0	0	0
AT2G06890	0	0	0
AT2G06900	0	1	0
AT2G06902	0	0	0
AT2G06904	0	0	-1
AT2G06906	0	0	-1
AT2G06910	0	0	0
AT2G06920	0	1	0
AT2G06922	0	0	0
AT2G06925	0	-1	-1
AT2G06930	0	0	0
AT2G06950	0	0	0
AT2G06960	0	0	0
AT2G06965	0	0	0
AT2G06967	0	-1	0
AT2G06973	0	0	0
AT2G06980	0	1	0
AT2G06983	0	0	-1
AT2G06990	0	-1	1
AT2G07000	0	-1	1
AT2G07010	0	0	0
AT2G07020	0	0	0
AT2G07030	0	0	0
AT2G07040	0	0	0
AT2G07042	0	0	0
AT2G07050	0	-1	-1
AT2G07070	0	0	-1
AT2G07080	0	0	0
AT2G07090	0	0	0
AT2G07100	0	0	0
AT2G07110	0	0	0
AT2G07155	0	0	0
AT2G07160	0	1	0
AT2G07170	0	0	-1
AT2G07180	0	0	-1
AT2G07185	0	0	0
AT2G07190	0	0	0
AT2G07200	0	1	0
AT2G07210	0	0	0
AT2G07212	0	0	0
AT2G07213	0	-1	0
AT2G07215	0	0	0
AT2G07220	0	1	0
AT2G07230	0	0	0
AT2G07240	0	0	0
AT2G07270	0	0	1
AT2G07280	0	0	0
AT2G07290	0	0	-1
AT2G07300	0	1	1
AT2G07310	0	0	0
AT2G07320	0	0	0
AT2G07330	0	1	0
AT2G07340	0	-1	-1
AT2G07360	0	0	-1
AT2G07362	0	0	0
AT2G07365	0	0	0
AT2G07380	0	0	0
AT2G07395	0	0	0
AT2G07400	0	0	0
AT2G07410	0	0	0
AT2G07420	0	0	0
AT2G07430	0	0	0
AT2G07440	0	0	1
AT2G07450	0	1	0
AT2G07455	0	0	-1
AT2G07460	0	0	0
AT2G07470	0	0	0
AT2G07480	0	0	-1
AT2G07483	0	0	-1
AT2G07486	0	0	1
AT2G07490	0	0	0
AT2G07500	0	0	0
AT2G07505	0	0	0
AT2G07510	0	1	0
AT2G07520	0	0	0
AT2G07521	0	0	0
AT2G07530	0	0	0
AT2G07540	0	0	0
AT2G07550	0	0	-1
AT2G07560	0	0	0
AT2G07570	0	0	0
AT2G07580	0	1	-1
AT2G07590	0	0	0
AT2G07599	0	0	0
AT2G07620	0	0	-1
AT2G07630	0	0	0
AT2G07635	0	0	0
AT2G07650	0	0	1
AT2G07660	0	0	0
AT2G07671	0	1	-1
AT2G07672	0	0	0
AT2G07680	0	0	0
AT2G07682	0	0	1
AT2G07684	0	0	1
AT2G07690	0	0	-1
AT2G07693	0	-1	1
AT2G07697	0	0	-1
AT2G07700	0	1	0
AT2G07706	0	0	1
AT2G07710	0	0	1
AT2G07715	0	0	0
AT2G07720	0	0	1
AT2G07730	0	0	0
AT2G07740	0	0	0
AT2G07744	0	0	0
AT2G07750	0	0	1
AT2G07760	0	1	0
AT2G07767	0	0	0
AT2G07770	0	0	0
AT2G07772	0	0	0
AT2G07779	0	0	0
AT2G07780	0	0	0
AT2G07788	0	0	1
AT2G07790	0	0	0
AT2G07791	0	0	0
AT2G07795	0	-1	1
AT2G09187	0	0	0
AT2G09388	0	0	0
AT2G09589	0	0	0
AT2G09790	0	0	0
AT2G09795	0	0	0
AT2G09800	0	0	0
AT2G09810	0	0	0
AT2G09820	0	0	0
AT2G09830	0	0	0
AT2G09838	0	0	0
AT2G09840	0	0	0
AT2G09850	0	0	0
AT2G09860	0	1	0
AT2G09862	0	0	0
AT2G09865	0	0	0
AT2G09870	0	0	0
AT2G09880	0	0	0
AT2G09890	0	0	0
AT2G09910	0	1	0
AT2G09920	0	1	1
AT2G09930	0	0	0
AT2G09950	0	0	0
AT2G09956	0	0	0
AT2G09960	0	0	0
AT2G09970	0	0	1
AT2G09990	0	0	1
AT2G10000	0	0	0
AT2G10010	0	0	0
AT2G10014	0	1	0
AT2G10020	0	0	-1
AT2G10030	0	1	0
AT2G10040	0	0	-1
AT2G10050	0	1	0
AT2G10070	0	0	0
AT2G10080	0	0	0
AT2G10090	0	0	0
AT2G10100	0	1	0
AT2G10105	0	0	0
AT2G10120	0	0	1
AT2G10130	0	0	-1
AT2G10150	0	1	0
AT2G10160	0	0	0
AT2G10165	0	0	0
AT2G10170	0	0	0
AT2G10175	0	0	0
AT2G10180	0	0	0
AT2G10190	0	0	0
AT2G10200	0	0	0
AT2G10205	0	1	0
AT2G10210	0	0	0
AT2G10220	0	1	1
AT2G10223	0	0	0
AT2G10226	0	0	0
AT2G10230	0	0	0
AT2G10232	0	0	0
AT2G10234	0	0	1
AT2G10237	0	0	0
AT2G10240	0	0	0
AT2G10250	0	0	0
AT2G10253	0	0	0
AT2G10256	0	0	0
AT2G10260	0	0	0
AT2G10265	0	0	0
AT2G10270	0	0	1
AT2G10280	0	0	0
AT2G10290	0	0	0
AT2G10300	0	1	1
AT2G10310	0	0	0
AT2G10320	0	1	1
AT2G10330	0	0	1
AT2G10340	0	1	1
AT2G10350	0	0	0
AT2G10370	0	0	0
AT2G10400	0	0	0
AT2G10405	0	0	-1
AT2G10410	0	0	-1
AT2G10420	0	0	0
AT2G10440	0	0	0
AT2G10450	0	0	0
AT2G10465	0	0	0
AT2G10480	0	0	0
AT2G10490	0	0	0
AT2G10500	0	0	0
AT2G10510	0	1	1
AT2G10520	0	0	0
AT2G10530	0	0	0
AT2G10535	0	0	0
AT2G10537	0	0	1
AT2G10540	0	1	0
AT2G10550	0	0	0
AT2G10555	0	0	0
AT2G10560	0	0	0
AT2G10570	0	0	0
AT2G10590	0	0	0
AT2G10600	0	0	-1
AT2G10602	0	0	0
AT2G10605	0	0	0
AT2G10606	0	0	-1
AT2G10608	0	1	0
AT2G10610	0	0	0
AT2G10611	0	0	0
AT2G10614	0	-1	-1
AT2G10617	0	0	0
AT2G10620	0	0	0
AT2G10630	0	1	0
AT2G10650	0	0	1
AT2G10660	0	-1	0
AT2G10670	0	0	1
AT2G10680	0	0	0
AT2G10690	0	0	0
AT2G10760	0	0	1
AT2G10800	0	0	0
AT2G10802	0	0	0
AT2G10810	0	1	0
AT2G10820	0	1	0
AT2G10830	0	0	0
AT2G10850	0	0	0
AT2G10860	0	0	1
AT2G10870	0	0	0
AT2G10895	0	0	0
AT2G10900	0	-1	1
AT2G10910	0	1	1
AT2G10920	0	0	0
AT2G10930	0	1	0
AT2G10931	0	0	-1
AT2G10940	0	0	-1
AT2G10950	0	0	1
AT2G10960	0	0	0
AT2G10965	0	0	0
AT2G10970	0	1	0
AT2G10975	0	0	0
AT2G10980	0	0	1
AT2G11000	0	-1	1
AT2G11005	0	0	1
AT2G11010	0	1	-1
AT2G11015	0	0	0
AT2G11020	0	0	0
AT2G11030	0	0	0
AT2G11040	0	0	0
AT2G11050	0	0	0
AT2G11060	0	0	0
AT2G11070	0	0	0
AT2G11080	0	0	1
AT2G11100	0	0	0
AT2G11120	0	0	0
AT2G11130	0	1	0
AT2G11135	0	0	0
AT2G11140	0	0	0
AT2G11150	0	1	0
AT2G11165	0	0	0
AT2G11168	0	0	0
AT2G11170	0	0	1
AT2G11180	0	0	0
AT2G11190	0	0	-1
AT2G11200	0	0	-1
AT2G11210	0	0	-1
AT2G11220	0	0	0
AT2G11230	0	0	-1
AT2G11235	0	0	0
AT2G11240	0	0	0
AT2G11270	0	0	0
AT2G11290	0	0	0
AT2G11300	0	0	0
AT2G11310	0	0	0
AT2G11320	0	0	0
AT2G11330	0	-1	0
AT2G11340	0	0	0
AT2G11345	0	0	0
AT2G11350	0	0	1
AT2G11360	0	0	0
AT2G11370	0	0	0
AT2G11380	0	1	1
AT2G11390	0	0	0
AT2G11400	0	-1	0
AT2G11405	0	0	0
AT2G11410	0	1	0
AT2G11420	0	0	-1
AT2G11430	0	0	0
AT2G11450	0	0	0
AT2G11460	0	0	0
AT2G11462	0	1	0
AT2G11465	0	0	1
AT2G11480	0	0	0
AT2G11485	0	0	0
AT2G11490	0	0	-1
AT2G11500	0	1	0
AT2G11502	0	0	0
AT2G11507	0	0	0
AT2G11510	0	0	0
AT2G11520	0	-1	1
AT2G11522	0	-1	0
AT2G11530	0	0	0
AT2G11550	0	0	0
AT2G11570	0	0	0
AT2G11590	0	1	1
AT2G11600	0	0	0
AT2G11610	0	0	0
AT2G11620	0	0	0
AT2G11623	0	0	0
AT2G11626	0	0	0
AT2G11640	0	0	1
AT2G11650	0	0	0
AT2G11660	0	1	0
AT2G11670	0	1	1
AT2G11680	0	0	0
AT2G11690	0	0	0
AT2G11700	0	0	-1
AT2G11720	0	0	0
AT2G11730	0	1	0
AT2G11740	0	0	0
AT2G11750	0	0	0
AT2G11770	0	1	0
AT2G11775	0	1	0
AT2G11778	0	0	0
AT2G11780	0	0	0
AT2G11790	0	0	0
AT2G11800	0	1	1
AT2G11810	0	0	0
AT2G11820	0	0	1
AT2G11830	0	0	0
AT2G11840	0	0	1
AT2G11850	0	0	-1
AT2G11851	0	0	0
AT2G11880	0	0	0
AT2G11890	0	-1	1
AT2G11891	0	0	1
AT2G11910	0	-1	-1
AT2G11940	0	0	0
AT2G11950	0	0	0
AT2G11970	0	0	0
AT2G11980	0	0	0
AT2G12000	0	1	1
AT2G12010	0	-1	-1
AT2G12020	0	0	0
AT2G12025	0	0	0
AT2G12040	0	0	0
AT2G12060	0	0	0
AT2G12083	0	0	0
AT2G12170	0	0	0
AT2G12190	0	0	1
AT2G12195	0	0	0
AT2G12210	0	0	0
AT2G12260	0	0	0
AT2G12290	0	0	0
AT2G12305	0	1	1
AT2G12325	0	0	0
AT2G12330	0	0	-1
AT2G12340	0	0	0
AT2G12360	0	0	0
AT2G12370	0	0	0
AT2G12380	0	0	0
AT2G12385	0	1	0
AT2G12390	0	0	0
AT2G12400	0	0	-1
AT2G12405	0	1	1
AT2G12407	0	0	0
AT2G12410	0	0	0
AT2G12420	0	0	0
AT2G12430	0	-1	0
AT2G12440	0	0	0
AT2G12450	0	0	0
AT2G12460	0	0	0
AT2G12461	0	0	-1
AT2G12462	0	0	-1
AT2G12465	0	0	0
AT2G12470	0	0	0
AT2G12475	0	0	-1
AT2G12480	0	1	0
AT2G12490	0	0	0
AT2G12500	1	-1	0
AT2G12510	0	0	0
AT2G12520	0	0	0
AT2G12540	0	0	0
AT2G12550	0	-1	1
AT2G12557	0	0	1
AT2G12560	0	0	0
AT2G12570	0	0	0
AT2G12580	0	1	1
AT2G12590	0	0	0
AT2G12600	0	0	0
AT2G12610	0	0	0
AT2G12620	0	0	1
AT2G12630	0	0	0
AT2G12640	0	0	0
AT2G12646	0	0	-1
AT2G12650	0	0	0
AT2G12670	0	0	0
AT2G12690	0	0	0
AT2G12695	0	0	0
AT2G12720	0	0	0
AT2G12730	0	0	0
AT2G12770	0	0	0
AT2G12780	0	0	0
AT2G12800	0	0	0
AT2G12850	0	0	0
AT2G12855	0	0	0
AT2G12860	0	0	-1
AT2G12870	0	0	0
AT2G12875	0	1	1
AT2G12880	0	0	0
AT2G12900	0	0	-1
AT2G12910	0	1	0
AT2G12920	0	1	0
AT2G12930	0	0	0
AT2G12935	0	0	0
AT2G12940	0	0	0
AT2G12945	0	0	0
AT2G12950	0	1	1
AT2G12960	0	0	0
AT2G12970	0	0	0
AT2G12977	0	0	0
AT2G12980	0	0	0
AT2G12990	0	0	0
AT2G13000	0	0	0
AT2G13020	0	0	0
AT2G13040	0	0	0
AT2G13050	0	0	0
AT2G13060	0	0	1
AT2G13070	0	0	0
AT2G13080	0	1	0
AT2G13090	0	0	0
AT2G13100	0	-1	1
AT2G13110	0	0	0
AT2G13118	0	0	0
AT2G13120	0	1	0
AT2G13125	0	0	0
AT2G13126	0	0	0
AT2G13140	0	0	0
AT2G13142	0	0	0
AT2G13143	0	1	0
AT2G13150	0	0	1
AT2G13170	0	1	0
AT2G13175	0	0	0
AT2G13180	0	0	-1
AT2G13190	0	0	0
AT2G13200	0	0	0
AT2G13230	0	0	1
AT2G13240	0	0	0
AT2G13250	0	0	0
AT2G13260	0	0	0
AT2G13270	0	0	0
AT2G13272	0	0	0
AT2G13280	0	1	0
AT2G13290	0	1	1
AT2G13295	0	0	0
AT2G13300	0	0	-1
AT2G13310	0	0	0
AT2G13330	0	0	0
AT2G13335	0	0	-1
AT2G13350	0	0	1
AT2G13360	0	1	1
AT2G13363	0	0	0
AT2G13370	0	0	1
AT2G13380	0	-1	-1
AT2G13430	0	0	0
AT2G13431	0	0	0
AT2G13440	0	0	0
AT2G13450	0	0	0
AT2G13460	0	1	0
AT2G13470	0	0	1
AT2G13480	0	0	0
AT2G13490	0	0	0
AT2G13500	0	1	0
AT2G13510	0	0	1
AT2G13520	0	0	0
AT2G13530	0	0	0
AT2G13540	0	-1	1
AT2G13542	0	0	0
AT2G13547	0	0	-1
AT2G13550	0	1	0
AT2G13560	0	-1	-1
AT2G13570	0	0	0
AT2G13600	0	-1	1
AT2G13610	0	-1	1
AT2G13620	0	0	0
AT2G13623	0	0	-1
AT2G13630	0	0	-1
AT2G13650	0	-1	-1
AT2G13660	0	0	0
AT2G13665	0	1	1
AT2G13680	0	1	0
AT2G13690	0	0	0
AT2G13700	0	0	0
AT2G13710	0	0	0
AT2G13720	0	0	0
AT2G13730	0	0	1
AT2G13740	0	1	1
AT2G13750	0	0	0
AT2G13790	0	-1	0
AT2G13800	0	0	0
AT2G13810	0	1	-1
AT2G13820	0	0	-1
AT2G13830	0	0	0
AT2G13840	0	0	1
AT2G13850	0	0	0
AT2G13865	0	0	0
AT2G13870	0	0	0
AT2G13895	0	0	0
AT2G13900	0	1	1
AT2G13940	0	0	0
AT2G13950	0	0	0
AT2G13970	0	0	0
AT2G13975	0	0	1
AT2G13980	0	0	0
AT2G13990	0	0	0
AT2G14000	0	0	-1
AT2G14010	0	0	0
AT2G14020	0	1	0
AT2G14030	0	1	1
AT2G14040	0	0	-1
AT2G14045	0	1	0
AT2G14050	0	0	-1
AT2G14060	0	1	-1
AT2G14070	0	1	1
AT2G14080	0	0	0
AT2G14095	0	0	-1
AT2G14100	0	0	-1
AT2G14110	0	0	-1
AT2G14115	0	-1	1
AT2G14120	0	-1	1
AT2G14160	0	0	0
AT2G14170	0	-1	1
AT2G14180	0	1	1
AT2G14190	0	0	0
AT2G14200	0	0	0
AT2G14210	0	0	1
AT2G14220	0	0	0
AT2G14245	0	1	0
AT2G14247	0	0	-1
AT2G14255	0	1	-1
AT2G14260	0	0	1
AT2G14280	0	0	1
AT2G14282	0	0	0
AT2G14285	0	0	0
AT2G14288	0	0	0
AT2G14289	0	0	0
AT2G14290	0	0	0
AT2G14300	0	0	0
AT2G14310	0	0	0
AT2G14320	0	0	0
AT2G14330	0	0	0
AT2G14340	0	0	0
AT2G14350	0	1	0
AT2G14365	0	0	0
AT2G14370	0	0	0
AT2G14378	0	0	0
AT2G14380	0	0	0
AT2G14390	0	0	0
AT2G14400	0	0	0
AT2G14415	0	0	0
AT2G14420	0	0	-1
AT2G14430	0	0	0
AT2G14440	0	0	0
AT2G14460	0	-1	0
AT2G14470	0	0	0
AT2G14500	0	0	1
AT2G14510	0	0	-1
AT2G14520	0	1	1
AT2G14530	0	1	1
AT2G14535	0	0	0
AT2G14540	0	0	0
AT2G14560	0	0	-1
AT2G14570	0	1	0
AT2G14580	0	1	1
AT2G14590	0	0	0
AT2G14595	0	0	0
AT2G14600	0	0	-1
AT2G14605	0	0	0
AT2G14610	0	0	0
AT2G14620	0	1	-1
AT2G14630	0	0	0
AT2G14635	0	0	0
AT2G14640	0	0	-1
AT2G14660	0	0	-1
AT2G14670	0	-1	0
AT2G14680	0	1	0
AT2G14690	0	0	0
AT2G14692	0	0	0
AT2G14700	0	0	0
AT2G14710	0	0	0
AT2G14720	0	0	1
AT2G14730	0	-1	0
AT2G14740	0	0	0
AT2G14750	0	0	-1
AT2G14760	0	1	0
AT2G14793	0	0	-1
AT2G14796	0	1	1
AT2G14800	0	0	0
AT2G14810	0	0	0
AT2G14820	0	0	-1
AT2G14830	0	0	1
AT2G14835	0	-1	-1
AT2G14843	0	1	1
AT2G14846	0	0	0
AT2G14850	0	-1	1
AT2G14860	0	-1	-1
AT2G14870	0	0	0
AT2G14878	0	1	1
AT2G14880	0	-1	-1
AT2G14890	0	0	-1
AT2G14900	0	0	-1
AT2G14910	0	1	1
AT2G14920	0	0	-1
AT2G14930	0	0	0
AT2G14935	0	1	0
AT2G14940	0	0	0
AT2G14950	0	0	0
AT2G14960	0	0	0
AT2G14980	0	0	0
AT2G14990	0	0	0
AT2G15000	0	-1	0
AT2G15010	0	1	1
AT2G15020	0	1	1
AT2G15025	0	0	0
AT2G15029	0	0	0
AT2G15042	0	0	0
AT2G15045	0	0	0
AT2G15050	0	0	-1
AT2G15060	0	0	0
AT2G15070	0	0	1
AT2G15080	0	1	1
AT2G15090	0	0	-1
AT2G15100	0	1	0
AT2G15110	0	0	0
AT2G15128	0	0	0
AT2G15130	0	0	0
AT2G15160	0	0	0
AT2G15170	0	0	0
AT2G15180	0	0	0
AT2G15185	0	0	0
AT2G15190	0	0	0
AT2G15220	0	0	0
AT2G15230	0	0	1
AT2G15240	0	-1	0
AT2G15250	0	0	0
AT2G15260	0	0	-1
AT2G15270	0	-1	1
AT2G15280	0	0	-1
AT2G15290	0	-1	-1
AT2G15292	0	0	0
AT2G15300	0	0	0
AT2G15310	0	0	0
AT2G15318	0	0	0
AT2G15320	0	0	-1
AT2G15325	0	0	0
AT2G15327	0	0	0
AT2G15330	0	1	1
AT2G15340	0	-1	-1
AT2G15345	0	0	0
AT2G15350	0	0	0
AT2G15360	0	0	0
AT2G15370	0	1	-1
AT2G15380	0	0	0
AT2G15390	0	0	-1
AT2G15400	0	0	-1
AT2G15410	0	1	1
AT2G15420	0	1	0
AT2G15430	0	-1	-1
AT2G15440	0	-1	-1
AT2G15480	0	-1	-1
AT2G15490	0	-1	1
AT2G15500	0	1	0
AT2G15510	0	0	0
AT2G15520	0	0	0
AT2G15530	0	0	-1
AT2G15535	0	0	0
AT2G15540	0	1	1
AT2G15550	0	-1	1
AT2G15555	0	0	0
AT2G15560	0	0	1
AT2G15570	0	0	-1
AT2G15580	0	0	1
AT2G15590	0	0	0
AT2G15610	0	0	0
AT2G15620	0	-1	1
AT2G15630	0	-1	1
AT2G15640	0	0	0
AT2G15650	0	0	0
AT2G15660	0	0	0
AT2G15670	0	1	0
AT2G15680	0	0	-1
AT2G15690	0	-1	1
AT2G15695	0	1	1
AT2G15700	0	0	1
AT2G15710	0	0	0
AT2G15720	0	0	0
AT2G15730	0	-1	1
AT2G15740	0	0	0
AT2G15750	0	0	0
AT2G15760	0	0	-1
AT2G15770	0	0	0
AT2G15780	0	0	0
AT2G15790	0	-1	1
AT2G15800	0	0	0
AT2G15810	0	1	0
AT2G15815	0	0	0
AT2G15820	0	0	-1
AT2G15830	0	0	-1
AT2G15860	0	-1	0
AT2G15870	0	0	0
AT2G15880	0	1	0
AT2G15890	0	1	1
AT2G15900	0	0	1
AT2G15910	0	-1	-1
AT2G15920	0	0	1
AT2G15930	0	0	0
AT2G15940	0	0	0
AT2G15960	0	1	0
AT2G15970	0	0	-1
AT2G15980	0	-1	1
AT2G15990	0	0	0
AT2G16000	0	0	1
AT2G16005	0	1	-1
AT2G16010	0	1	-1
AT2G16015	0	0	0
AT2G16018	0	0	0
AT2G16030	0	0	0
AT2G16040	0	0	0
AT2G16050	0	0	-1
AT2G16060	0	-1	1
AT2G16070	0	1	1
AT2G16090	0	-1	1
AT2G16120	0	0	0
AT2G16130	0	0	0
AT2G16140	0	0	0
AT2G16180	0	0	0
AT2G16190	0	0	0
AT2G16200	0	0	0
AT2G16210	0	0	0
AT2G16220	0	0	1
AT2G16225	0	0	0
AT2G16230	0	0	-1
AT2G16245	0	0	0
AT2G16250	0	0	0
AT2G16270	0	0	-1
AT2G16280	0	-1	-1
AT2G16290	0	0	-1
AT2G16300	0	0	-1
AT2G16320	0	0	0
AT2G16340	0	0	0
AT2G16360	0	-1	0
AT2G16365	0	-1	-1
AT2G16370	0	-1	-1
AT2G16380	0	0	-1
AT2G16385	0	0	0
AT2G16390	0	0	1
AT2G16400	0	0	-1
AT2G16405	0	0	0
AT2G16410	0	0	0
AT2G16420	0	1	1
AT2G16430	0	-1	-1
AT2G16440	0	0	-1
AT2G16450	0	0	1
AT2G16460	0	-1	-1
AT2G16485	0	0	1
AT2G16490	0	1	1
AT2G16500	0	-1	-1
AT2G16505	0	0	0
AT2G16510	0	-1	-1
AT2G16520	0	0	0
AT2G16530	0	-1	1
AT2G16535	0	0	0
AT2G16540	0	0	0
AT2G16560	0	0	0
AT2G16570	0	-1	1
AT2G16575	0	0	0
AT2G16580	0	1	1
AT2G16586	0	0	0
AT2G16592	0	0	0
AT2G16594	0	0	0
AT2G16595	0	0	1
AT2G16600	0	-1	-1
AT2G16610	0	0	0
AT2G16620	0	0	0
AT2G16630	0	0	-1
AT2G16640	0	-1	1
AT2G16650	0	-1	1
AT2G16660	0	-1	1
AT2G16668	0	0	0
AT2G16670	0	0	1
AT2G16676	0	0	1
AT2G16680	0	0	1
AT2G16690	0	0	0
AT2G16700	0	0	-1
AT2G16710	0	0	1
AT2G16720	0	1	-1
AT2G16730	0	1	1
AT2G16740	0	0	-1
AT2G16750	0	0	0
AT2G16760	0	1	1
AT2G16770	0	-1	1
AT2G16780	0	-1	-1
AT2G16790	0	1	0
AT2G16800	0	0	1
AT2G16810	0	0	0
AT2G16832	0	0	0
AT2G16835	0	0	0
AT2G16840	0	0	0
AT2G16850	0	1	-1
AT2G16860	0	-1	1
AT2G16870	0	1	0
AT2G16880	0	-1	1
AT2G16881	0	0	0
AT2G16890	0	0	1
AT2G16900	0	-1	0
AT2G16910	0	0	0
AT2G16920	0	-1	0
AT2G16930	0	0	1
AT2G16940	0	-1	1
AT2G16950	0	-1	-1
AT2G16955	0	0	0
AT2G16960	0	0	-1
AT2G16970	0	0	-1
AT2G16980	0	0	0
AT2G16990	0	0	-1
AT2G17000	0	1	0
AT2G17010	0	1	0
AT2G17020	0	1	-1
AT2G17030	0	1	1
AT2G17033	0	0	-1
AT2G17036	0	1	0
AT2G17040	0	1	0
AT2G17043	0	0	0
AT2G17050	0	0	1
AT2G17055	0	0	0
AT2G17060	0	0	1
AT2G17070	0	0	-1
AT2G17080	0	0	-1
AT2G17090	0	0	0
AT2G17110	0	0	1
AT2G17115	0	-1	0
AT2G17120	0	0	0
AT2G17130	0	0	-1
AT2G17140	0	-1	0
AT2G17150	0	-1	1
AT2G17160	0	0	0
AT2G17170	0	1	0
AT2G17180	0	0	0
AT2G17190	0	-1	1
AT2G17200	0	-1	1
AT2G17210	0	0	0
AT2G17220	0	-1	1
AT2G17230	0	-1	1
AT2G17240	0	-1	-1
AT2G17250	0	-1	1
AT2G17260	0	0	1
AT2G17265	0	0	-1
AT2G17270	0	0	0
AT2G17280	0	0	-1
AT2G17290	0	-1	-1
AT2G17300	0	0	-1
AT2G17305	0	0	0
AT2G17310	0	1	0
AT2G17320	0	0	-1
AT2G17340	0	0	-1
AT2G17350	0	-1	1
AT2G17360	0	-1	0
AT2G17370	0	0	-1
AT2G17380	0	0	-1
AT2G17390	0	-1	0
AT2G17410	0	-1	1
AT2G17420	0	-1	-1
AT2G17430	0	1	0
AT2G17440	0	0	-1
AT2G17442	0	0	-1
AT2G17450	0	1	-1
AT2G17470	0	0	0
AT2G17480	0	-1	-1
AT2G17490	0	0	0
AT2G17500	0	0	-1
AT2G17510	0	-1	1
AT2G17520	0	0	1
AT2G17525	0	0	0
AT2G17530	0	-1	-1
AT2G17540	0	-1	-1
AT2G17550	0	1	-1
AT2G17560	0	0	-1
AT2G17570	0	0	1
AT2G17580	0	-1	1
AT2G17590	0	0	-1
AT2G17600	0	0	-1
AT2G17610	0	0	0
AT2G17620	0	0	-1
AT2G17630	0	0	-1
AT2G17640	0	0	1
AT2G17650	0	-1	1
AT2G17660	0	-1	1
AT2G17670	0	-1	1
AT2G17680	0	1	0
AT2G17690	0	1	1
AT2G17695	0	1	1
AT2G17700	0	0	1
AT2G17705	0	-1	0
AT2G17710	0	0	-1
AT2G17720	0	-1	-1
AT2G17723	0	0	0
AT2G17730	0	-1	1
AT2G17740	0	0	-1
AT2G17750	0	0	0
AT2G17760	0	0	1
AT2G17770	0	0	0
AT2G17780	0	1	-1
AT2G17785	0	0	0
AT2G17787	0	1	1
AT2G17790	0	0	1
AT2G17800	0	-1	-1
AT2G17820	0	-1	1
AT2G17830	0	0	0
AT2G17840	0	1	1
AT2G17845	0	0	0
AT2G17850	0	-1	0
AT2G17860	0	1	0
AT2G17870	0	0	1
AT2G17880	0	1	-1
AT2G17890	0	0	-1
AT2G17900	0	-1	1
AT2G17910	0	0	0
AT2G17920	0	0	0
AT2G17930	0	0	1
AT2G17940	0	0	0
AT2G17950	0	0	0
AT2G17960	0	0	0
AT2G17970	0	0	-1
AT2G17972	0	-1	-1
AT2G17975	0	0	-1
AT2G17980	0	-1	-1
AT2G17990	0	0	-1
AT2G18000	0	-1	1
AT2G18010	0	0	0
AT2G18020	0	-1	-1
AT2G18030	0	-1	-1
AT2G18040	0	-1	-1
AT2G18050	0	0	1
AT2G18060	0	1	0
AT2G18070	0	1	0
AT2G18080	0	0	0
AT2G18090	0	0	1
AT2G18100	0	1	-1
AT2G18110	0	-1	-1
AT2G18120	0	0	0
AT2G18130	0	0	0
AT2G18140	0	0	0
AT2G18150	0	0	0
AT2G18160	0	-1	-1
AT2G18170	0	-1	1
AT2G18180	0	1	0
AT2G18190	0	1	0
AT2G18193	0	0	-1
AT2G18196	0	0	0
AT2G18200	0	0	0
AT2G18210	0	0	0
AT2G18220	0	-1	1
AT2G18230	0	-1	-1
AT2G18240	0	-1	1
AT2G18245	0	0	-1
AT2G18250	0	1	1
AT2G18260	0	0	-1
AT2G18270	0	0	0
AT2G18280	0	0	1
AT2G18290	0	-1	1
AT2G18300	0	0	-1
AT2G18320	0	0	0
AT2G18328	0	0	-1
AT2G18330	0	-1	0
AT2G18340	0	1	1
AT2G18350	0	0	-1
AT2G18360	0	0	-1
AT2G18370	0	0	0
AT2G18380	0	0	-1
AT2G18390	0	0	-1
AT2G18400	0	0	-1
AT2G18410	0	0	1
AT2G18420	0	0	0
AT2G18440	0	0	1
AT2G18450	0	1	0
AT2G18460	0	1	1
AT2G18465	0	-1	0
AT2G18470	0	1	0
AT2G18480	0	0	-1
AT2G18490	0	0	-1
AT2G18500	0	0	-1
AT2G18510	0	-1	1
AT2G18520	0	-1	0
AT2G18530	0	0	0
AT2G18540	0	1	1
AT2G18550	0	0	0
AT2G18560	0	0	-1
AT2G18570	0	0	1
AT2G18580	0	0	0
AT2G18590	0	0	1
AT2G18600	0	-1	1
AT2G18610	0	0	-1
AT2G18620	0	0	-1
AT2G18630	0	-1	0
AT2G18640	0	0	-1
AT2G18650	0	-1	-1
AT2G18660	0	-1	1
AT2G18670	0	-1	1
AT2G18690	0	-1	-1
AT2G18700	0	1	1
AT2G18710	0	1	-1
AT2G18720	0	0	0
AT2G18730	0	0	-1
AT2G18735	0	0	1
AT2G18740	0	-1	1
AT2G18750	0	0	1
AT2G18760	0	0	1
AT2G18770	0	-1	0
AT2G18780	0	-1	1
AT2G18790	0	-1	1
AT2G18800	0	0	-1
AT2G18810	0	0	0
AT2G18820	0	1	0
AT2G18830	0	-1	-1
AT2G18840	0	-1	1
AT2G18850	0	0	1
AT2G18860	0	-1	0
AT2G18870	0	0	0
AT2G18876	0	-1	-1
AT2G18880	0	0	0
AT2G18890	0	0	-1
AT2G18900	0	-1	1
AT2G18910	0	-1	-1
AT2G18915	0	1	1
AT2G18917	0	0	0
AT2G18920	0	0	0
AT2G18930	0	-1	0
AT2G18938	0	0	0
AT2G18940	0	0	-1
AT2G18950	0	0	0
AT2G18960	0	-1	0
AT2G18969	0	0	-1
AT2G18970	0	0	0
AT2G18980	0	0	-1
AT2G18990	0	-1	-1
AT2G19000	0	0	0
AT2G19010	0	1	1
AT2G19020	0	0	0
AT2G19045	0	0	0
AT2G19050	0	0	0
AT2G19060	0	0	-1
AT2G19070	0	1	0
AT2G19080	0	-1	1
AT2G19090	0	0	0
AT2G19100	0	0	0
AT2G19110	0	0	-1
AT2G19120	0	-1	1
AT2G19130	0	0	-1
AT2G19140	0	1	1
AT2G19146	0	0	0
AT2G19150	0	1	0
AT2G19160	0	0	-1
AT2G19170	0	0	-1
AT2G19180	0	0	1
AT2G19190	0	1	0
AT2G19210	0	0	0
AT2G19220	0	1	1
AT2G19230	0	0	1
AT2G19240	0	0	1
AT2G19260	0	0	1
AT2G19270	0	0	0
AT2G19280	0	0	0
AT2G19300	0	0	0
AT2G19310	0	0	1
AT2G19320	0	1	1
AT2G19330	0	0	0
AT2G19340	0	0	-1
AT2G19350	0	1	1
AT2G19360	0	1	1
AT2G19380	0	-1	1
AT2G19385	0	-1	1
AT2G19390	0	0	1
AT2G19400	0	0	-1
AT2G19410	0	1	0
AT2G19420	0	0	0
AT2G19425	0	0	0
AT2G19430	0	0	1
AT2G19440	0	0	-1
AT2G19450	0	1	1
AT2G19460	0	-1	-1
AT2G19470	0	-1	1
AT2G19480	0	-1	1
AT2G19490	0	-1	1
AT2G19500	0	0	0
AT2G19510	0	0	-1
AT2G19520	0	-1	1
AT2G19530	0	-1	0
AT2G19540	0	-1	1
AT2G19550	0	0	0
AT2G19560	0	0	1
AT2G19570	0	1	-1
AT2G19580	0	0	-1
AT2G19582	0	0	0
AT2G19590	0	0	-1
AT2G19600	0	0	-1
AT2G19610	0	0	1
AT2G19620	0	0	-1
AT2G19630	0	0	0
AT2G19640	0	-1	1
AT2G19650	0	1	0
AT2G19660	0	0	-1
AT2G19670	0	-1	-1
AT2G19680	0	-1	-1
AT2G19690	0	0	-1
AT2G19700	0	-1	1
AT2G19710	0	0	-1
AT2G19720	0	-1	-1
AT2G19730	0	-1	-1
AT2G19740	0	-1	-1
AT2G19750	0	-1	0
AT2G19755	0	0	0
AT2G19760	0	-1	-1
AT2G19770	0	0	0
AT2G19780	0	0	-1
AT2G19790	0	0	-1
AT2G19800	0	-1	-1
AT2G19803	0	0	0
AT2G19806	0	0	0
AT2G19810	0	1	0
AT2G19820	0	0	-1
AT2G19830	0	-1	0
AT2G19840	0	0	0
AT2G19850	0	0	0
AT2G19860	0	0	0
AT2G19870	0	-1	-1
AT2G19880	0	-1	-1
AT2G19890	0	0	0
AT2G19893	0	0	0
AT2G19900	0	1	1
AT2G19910	0	0	0
AT2G19920	0	1	0
AT2G19930	0	1	1
AT2G19940	0	-1	-1
AT2G19950	0	0	0
AT2G19960	0	0	0
AT2G19970	0	1	0
AT2G19980	0	1	0
AT2G19990	0	0	-1
AT2G20000	0	0	1
AT2G20010	0	1	0
AT2G20020	0	0	-1
AT2G20030	0	0	0
AT2G20050	0	-1	-1
AT2G20060	0	-1	1
AT2G20070	0	1	0
AT2G20080	0	0	-1
AT2G20100	0	0	1
AT2G20110	0	-1	1
AT2G20120	0	0	0
AT2G20130	0	0	0
AT2G20140	0	-1	0
AT2G20142	0	1	-1
AT2G20150	0	0	0
AT2G20160	0	0	0
AT2G20170	0	0	0
AT2G20180	0	-1	1
AT2G20190	0	-1	-1
AT2G20208	0	0	0
AT2G20210	0	-1	1
AT2G20230	0	0	1
AT2G20240	0	0	-1
AT2G20250	0	1	0
AT2G20260	0	0	-1
AT2G20270	0	0	-1
AT2G20280	0	-1	1
AT2G20290	0	-1	-1
AT2G20300	0	0	-1
AT2G20310	0	-1	1
AT2G20320	0	0	1
AT2G20330	0	-1	1
AT2G20340	0	1	-1
AT2G20350	0	0	0
AT2G20360	0	-1	-1
AT2G20362	0	1	-1
AT2G20370	0	0	-1
AT2G20380	0	0	0
AT2G20390	0	-1	1
AT2G20400	0	0	1
AT2G20410	0	0	1
AT2G20420	0	-1	-1
AT2G20430	0	0	0
AT2G20440	0	-1	-1
AT2G20450	0	-1	-1
AT2G20453	0	0	0
AT2G20460	0	0	0
AT2G20463	0	0	0
AT2G20465	0	0	0
AT2G20470	0	0	0
AT2G20480	0	0	-1
AT2G20490	0	-1	1
AT2G20495	0	0	1
AT2G20500	0	1	0
AT2G20510	0	1	0
AT2G20515	0	-1	-1
AT2G20520	0	0	-1
AT2G20530	0	-1	0
AT2G20540	0	0	0
AT2G20550	0	0	0
AT2G20560	0	0	1
AT2G20562	0	0	-1
AT2G20570	0	0	-1
AT2G20580	0	-1	1
AT2G20585	0	-1	-1
AT2G20590	0	0	-1
AT2G20595	0	0	0
AT2G20597	0	-1	0
AT2G20600	0	0	1
AT2G20605	0	0	0
AT2G20610	0	0	-1
AT2G20613	0	0	0
AT2G20616	0	0	0
AT2G20618	0	0	0
AT2G20619	0	0	0
AT2G20620	0	0	0
AT2G20625	0	0	0
AT2G20630	0	0	-1
AT2G20635	0	0	-1
AT2G20650	0	0	-1
AT2G20660	0	0	0
AT2G20670	0	0	-1
AT2G20680	0	0	-1
AT2G20690	0	-1	1
AT2G20700	0	0	0
AT2G20710	0	-1	0
AT2G20720	0	-1	0
AT2G20721	0	-1	1
AT2G20722	0	-1	1
AT2G20723	0	0	0
AT2G20725	0	0	0
AT2G20740	0	1	1
AT2G20750	0	1	-1
AT2G20760	0	-1	-1
AT2G20770	0	1	1
AT2G20780	0	0	0
AT2G20784	0	0	0
AT2G20790	0	0	-1
AT2G20800	0	0	-1
AT2G20805	0	0	0
AT2G20810	0	-1	0
AT2G20815	0	0	0
AT2G20820	0	-1	-1
AT2G20825	0	0	-1
AT2G20830	0	-1	1
AT2G20835	0	0	-1
AT2G20840	0	0	-1
AT2G20850	0	-1	-1
AT2G20860	0	0	-1
AT2G20870	0	0	-1
AT2G20875	0	0	-1
AT2G20880	0	1	0
AT2G20890	0	1	-1
AT2G20900	0	-1	-1
AT2G20920	0	1	1
AT2G20921	0	0	0
AT2G20930	0	-1	-1
AT2G20940	0	-1	1
AT2G20950	0	0	0
AT2G20960	0	-1	-1
AT2G20970	0	0	0
AT2G20980	0	0	-1
AT2G20990	0	1	-1
AT2G21000	0	0	0
AT2G21010	0	0	0
AT2G21030	0	0	-1
AT2G21040	0	0	0
AT2G21045	0	1	-1
AT2G21050	0	0	-1
AT2G21060	0	-1	0
AT2G21070	0	0	1
AT2G21080	0	0	0
AT2G21090	0	0	-1
AT2G21100	0	1	0
AT2G21110	0	1	0
AT2G21120	0	0	-1
AT2G21130	0	-1	1
AT2G21140	0	0	-1
AT2G21150	0	0	1
AT2G21160	0	-1	-1
AT2G21170	0	-1	-1
AT2G21180	0	-1	1
AT2G21185	0	0	-1
AT2G21187	0	0	1
AT2G21190	0	-1	0
AT2G21195	0	1	0
AT2G21200	0	0	1
AT2G21210	0	0	0
AT2G21220	0	0	0
AT2G21230	0	0	1
AT2G21235	0	0	0
AT2G21237	0	1	0
AT2G21240	0	1	1
AT2G21250	0	0	-1
AT2G21260	0	0	-1
AT2G21270	0	-1	1
AT2G21280	0	0	-1
AT2G21290	0	-1	0
AT2G21300	0	1	1
AT2G21310	0	0	0
AT2G21320	0	-1	0
AT2G21330	0	1	-1
AT2G21340	0	0	-1
AT2G21350	0	-1	1
AT2G21370	0	0	-1
AT2G21380	0	0	-1
AT2G21385	0	0	0
AT2G21390	0	-1	-1
AT2G21400	0	0	0
AT2G21410	0	1	-1
AT2G21420	0	0	0
AT2G21430	0	0	-1
AT2G21440	0	-1	1
AT2G21450	0	0	1
AT2G21460	0	1	0
AT2G21465	0	0	0
AT2G21470	0	-1	1
AT2G21480	0	0	0
AT2G21490	0	1	1
AT2G21500	0	0	1
AT2G21510	0	1	1
AT2G21520	0	0	-1
AT2G21530	0	0	-1
AT2G21540	0	1	-1
AT2G21550	0	0	-1
AT2G21560	0	0	-1
AT2G21580	0	-1	0
AT2G21590	0	1	0
AT2G21600	0	-1	-1
AT2G21610	0	0	0
AT2G21620	0	-1	0
AT2G21630	0	-1	-1
AT2G21640	0	-1	1
AT2G21650	0	0	0
AT2G21655	0	0	0
AT2G21660	0	-1	-1
AT2G21680	0	0	0
AT2G21690	0	0	0
AT2G21710	0	1	0
AT2G21720	0	1	1
AT2G21725	0	1	0
AT2G21727	0	0	0
AT2G21740	0	1	1
AT2G21750	0	0	0
AT2G21760	0	0	0
AT2G21770	0	1	0
AT2G21780	0	0	1
AT2G21790	0	-1	0
AT2G21800	0	0	0
AT2G21810	0	0	0
AT2G21820	0	1	1
AT2G21830	0	0	-1
AT2G21840	0	1	-1
AT2G21850	0	0	-1
AT2G21860	0	0	-1
AT2G21870	0	-1	-1
AT2G21880	0	0	-1
AT2G21900	0	0	0
AT2G21910	0	0	-1
AT2G21920	0	0	-1
AT2G21930	0	0	1
AT2G21940	0	0	1
AT2G21950	0	0	1
AT2G21960	0	1	-1
AT2G21970	0	1	-1
AT2G21980	0	0	0
AT2G21990	0	0	1
AT2G22000	0	0	1
AT2G22010	0	1	1
AT2G22030	0	1	0
AT2G22040	0	1	1
AT2G22050	0	0	0
AT2G22055	0	1	0
AT2G22060	0	0	0
AT2G22070	0	0	1
AT2G22080	0	1	1
AT2G22088	0	0	1
AT2G22090	0	-1	1
AT2G22100	0	-1	1
AT2G22120	0	0	0
AT2G22121	0	0	0
AT2G22122	0	0	-1
AT2G22125	0	1	-1
AT2G22140	0	0	0
AT2G22145	0	1	1
AT2G22155	0	0	-1
AT2G22160	0	0	0
AT2G22170	0	0	-1
AT2G22180	0	1	0
AT2G22190	0	0	-1
AT2G22200	0	0	-1
AT2G22201	0	0	0
AT2G22210	0	0	0
AT2G22230	0	0	-1
AT2G22240	0	1	1
AT2G22241	0	0	0
AT2G22250	0	0	-1
AT2G22260	0	0	0
AT2G22270	0	-1	1
AT2G22290	0	1	-1
AT2G22300	0	0	1
AT2G22310	0	0	1
AT2G22320	0	0	0
AT2G22330	0	0	-1
AT2G22340	0	0	0
AT2G22350	0	0	-1
AT2G22360	0	-1	0
AT2G22370	0	-1	0
AT2G22400	0	-1	1
AT2G22410	0	-1	1
AT2G22420	0	-1	-1
AT2G22425	0	-1	-1
AT2G22426	0	0	0
AT2G22430	0	-1	1
AT2G22440	0	0	0
AT2G22450	0	0	0
AT2G22460	0	0	0
AT2G22470	0	1	-1
AT2G22475	0	-1	-1
AT2G22480	0	0	-1
AT2G22482	0	0	-1
AT2G22490	0	-1	1
AT2G22496	0	0	0
AT2G22500	0	0	-1
AT2G22510	0	1	1
AT2G22520	0	0	0
AT2G22530	0	-1	-1
AT2G22540	0	1	1
AT2G22560	0	0	-1
AT2G22570	0	0	0
AT2G22590	0	0	0
AT2G22600	0	0	1
AT2G22610	0	0	-1
AT2G22620	0	0	0
AT2G22630	0	0	0
AT2G22640	0	0	0
AT2G22650	0	-1	-1
AT2G22660	0	-1	1
AT2G22670	0	-1	-1
AT2G22680	0	0	-1
AT2G22690	0	1	1
AT2G22710	0	0	0
AT2G22720	0	0	1
AT2G22730	0	0	-1
AT2G22740	0	1	1
AT2G22750	0	1	0
AT2G22760	0	0	0
AT2G22770	0	0	-1
AT2G22780	0	-1	-1
AT2G22790	0	0	-1
AT2G22795	0	0	-1
AT2G22800	0	1	-1
AT2G22805	0	0	0
AT2G22807	0	0	0
AT2G22810	0	0	1
AT2G22820	0	1	0
AT2G22821	0	1	1
AT2G22830	0	0	-1
AT2G22840	0	-1	1
AT2G22850	0	1	1
AT2G22860	0	0	-1
AT2G22870	0	-1	0
AT2G22880	0	0	0
AT2G22890	0	0	-1
AT2G22900	0	-1	-1
AT2G22905	0	0	-1
AT2G22910	0	0	1
AT2G22920	0	0	0
AT2G22930	0	1	-1
AT2G22940	0	0	0
AT2G22941	0	0	0
AT2G22942	0	0	-1
AT2G22950	0	1	0
AT2G22955	0	0	-1
AT2G22960	0	0	0
AT2G22970	0	0	-1
AT2G22980	0	0	-1
AT2G22990	0	1	-1
AT2G23000	0	0	-1
AT2G23010	0	0	-1
AT2G23030	0	0	1
AT2G23040	0	0	1
AT2G23050	0	0	-1
AT2G23060	0	0	0
AT2G23067	0	0	0
AT2G23070	0	0	0
AT2G23080	0	0	0
AT2G23090	0	-1	1
AT2G23093	0	-1	-1
AT2G23096	0	0	0
AT2G23100	0	0	-1
AT2G23110	0	0	1
AT2G23118	0	0	0
AT2G23120	0	1	1
AT2G23130	0	-1	-1
AT2G23140	0	0	0
AT2G23142	0	0	0
AT2G23148	0	1	1
AT2G23149	0	0	1
AT2G23150	0	-1	-1
AT2G23160	0	-1	1
AT2G23170	0	0	-1
AT2G23171	0	0	-1
AT2G23180	0	0	0
AT2G23190	0	1	0
AT2G23200	0	1	0
AT2G23210	0	0	-1
AT2G23220	0	1	-1
AT2G23230	0	0	0
AT2G23240	0	0	1
AT2G23250	0	0	0
AT2G23260	0	0	0
AT2G23270	0	0	0
AT2G23290	0	1	-1
AT2G23300	0	0	-1
AT2G23310	0	-1	0
AT2G23320	0	1	1
AT2G23321	0	0	0
AT2G23330	0	0	0
AT2G23340	0	1	0
AT2G23348	0	-1	1
AT2G23350	0	-1	-1
AT2G23360	0	0	-1
AT2G23370	0	-1	-1
AT2G23380	0	0	-1
AT2G23390	0	-1	-1
AT2G23400	0	0	-1
AT2G23410	0	0	-1
AT2G23420	0	0	-1
AT2G23430	0	0	-1
AT2G23440	0	0	0
AT2G23450	0	0	0
AT2G23460	0	-1	-1
AT2G23470	0	-1	1
AT2G23510	0	0	0
AT2G23520	0	-1	-1
AT2G23530	0	0	-1
AT2G23540	0	1	0
AT2G23550	0	0	1
AT2G23560	0	0	-1
AT2G23570	0	-1	0
AT2G23580	0	0	0
AT2G23590	0	1	1
AT2G23600	0	0	-1
AT2G23610	0	1	-1
AT2G23620	0	0	1
AT2G23630	0	0	-1
AT2G23640	0	1	1
AT2G23660	0	1	0
AT2G23670	0	1	-1
AT2G23680	0	0	-1
AT2G23690	0	0	-1
AT2G23700	0	0	-1
AT2G23740	0	-1	1
AT2G23755	0	0	0
AT2G23760	0	-1	1
AT2G23770	0	1	-1
AT2G23780	0	0	1
AT2G23790	0	0	-1
AT2G23800	0	0	0
AT2G23810	0	0	0
AT2G23820	0	-1	-1
AT2G23830	0	0	0
AT2G23834	0	0	0
AT2G23840	0	0	-1
AT2G23880	0	0	1
AT2G23890	0	0	1
AT2G23900	0	1	0
AT2G23910	0	-1	-1
AT2G23920	0	0	0
AT2G23930	0	-1	0
AT2G23940	0	-1	-1
AT2G23945	0	0	0
AT2G23950	0	0	-1
AT2G23960	0	0	0
AT2G23970	0	0	-1
AT2G23980	0	0	1
AT2G23985	0	-1	0
AT2G23990	0	0	0
AT2G24000	0	0	-1
AT2G24010	0	0	-1
AT2G24020	0	-1	-1
AT2G24030	0	0	0
AT2G24040	0	-1	0
AT2G24050	0	-1	1
AT2G24060	0	0	-1
AT2G24070	0	0	-1
AT2G24080	0	0	0
AT2G24090	0	-1	-1
AT2G24100	0	1	1
AT2G24103	0	1	0
AT2G24120	0	-1	1
AT2G24130	0	0	0
AT2G24140	0	0	-1
AT2G24150	0	-1	-1
AT2G24170	0	0	-1
AT2G24180	0	0	-1
AT2G24190	0	-1	-1
AT2G24200	0	0	-1
AT2G24205	0	1	0
AT2G24210	0	1	0
AT2G24220	0	-1	1
AT2G24230	0	0	-1
AT2G24240	0	0	0
AT2G24250	0	-1	1
AT2G24255	0	0	0
AT2G24260	0	0	1
AT2G24270	0	0	-1
AT2G24280	0	-1	-1
AT2G24285	0	-1	0
AT2G24290	0	-1	-1
AT2G24300	0	0	-1
AT2G24310	0	0	-1
AT2G24320	0	0	0
AT2G24330	0	-1	1
AT2G24340	0	0	0
AT2G24350	0	0	0
AT2G24360	0	-1	1
AT2G24370	0	0	0
AT2G24390	0	0	-1
AT2G24395	0	0	-1
AT2G24400	0	0	-1
AT2G24410	0	0	0
AT2G24420	0	-1	1
AT2G24430	0	0	-1
AT2G24440	0	0	-1
AT2G24450	0	1	0
AT2G24460	0	0	0
AT2G24470	0	0	1
AT2G24480	0	0	1
AT2G24490	0	1	-1
AT2G24500	0	-1	1
AT2G24510	0	0	0
AT2G24513	0	0	1
AT2G24520	0	0	0
AT2G24530	0	0	1
AT2G24540	0	0	-1
AT2G24545	0	0	0
AT2G24550	0	0	-1
AT2G24560	0	-1	0
AT2G24570	0	1	-1
AT2G24580	0	0	-1
AT2G24590	0	-1	-1
AT2G24592	0	-1	1
AT2G24600	0	0	-1
AT2G24610	0	0	-1
AT2G24615	0	0	0
AT2G24617	0	0	0
AT2G24620	0	0	0
AT2G24625	0	0	0
AT2G24630	0	0	-1
AT2G24640	0	-1	-1
AT2G24645	0	-1	-1
AT2G24650	0	0	0
AT2G24660	0	0	1
AT2G24670	0	1	0
AT2G24680	0	0	0
AT2G24681	0	0	0
AT2G24683	0	0	1
AT2G24690	0	0	1
AT2G24692	0	0	-1
AT2G24693	0	0	0
AT2G24696	0	0	1
AT2G24700	0	0	0
AT2G24710	0	1	0
AT2G24720	0	0	-1
AT2G24735	0	0	1
AT2G24740	0	1	1
AT2G24755	0	1	1
AT2G24760	0	1	0
AT2G24762	0	0	0
AT2G24765	0	-1	-1
AT2G24790	0	-1	-1
AT2G24800	0	0	-1
AT2G24810	0	1	0
AT2G24820	0	-1	1
AT2G24830	0	0	0
AT2G24834	0	0	0
AT2G24840	0	0	0
AT2G24850	0	0	0
AT2G24860	0	0	1
AT2G24870	0	0	0
AT2G24880	0	0	0
AT2G24890	0	0	0
AT2G24915	0	0	0
AT2G24920	0	0	1
AT2G24930	0	0	0
AT2G24940	0	0	1
AT2G24950	0	0	1
AT2G24960	0	-1	1
AT2G24970	0	0	-1
AT2G24990	0	-1	1
AT2G25000	0	0	-1
AT2G25010	0	0	1
AT2G25011	0	0	-1
AT2G25050	0	0	0
AT2G25060	0	0	-1
AT2G25070	0	1	0
AT2G25080	0	1	1
AT2G25090	0	0	0
AT2G25100	0	-1	-1
AT2G25110	0	-1	-1
AT2G25120	0	0	0
AT2G25130	0	1	-1
AT2G25140	0	-1	1
AT2G25150	0	0	-1
AT2G25160	0	0	-1
AT2G25169	0	1	1
AT2G25170	0	0	0
AT2G25171	0	0	0
AT2G25180	0	0	-1
AT2G25185	0	0	0
AT2G25190	0	-1	-1
AT2G25200	0	0	0
AT2G25210	0	-1	-1
AT2G25220	0	0	-1
AT2G25230	0	0	0
AT2G25240	0	0	-1
AT2G25250	0	0	-1
AT2G25260	0	0	-1
AT2G25270	0	0	-1
AT2G25280	0	-1	0
AT2G25290	0	0	0
AT2G25295	0	0	0
AT2G25300	0	1	0
AT2G25305	0	0	0
AT2G25310	0	-1	-1
AT2G25312	0	0	0
AT2G25320	0	0	1
AT2G25330	0	0	0
AT2G25340	0	1	1
AT2G25344	0	0	0
AT2G25350	0	0	1
AT2G25355	0	-1	1
AT2G25360	0	0	1
AT2G25370	0	0	-1
AT2G25409	0	0	0
AT2G25410	0	0	0
AT2G25420	0	-1	0
AT2G25430	0	-1	-1
AT2G25440	0	0	0
AT2G25450	0	1	0
AT2G25460	0	0	0
AT2G25470	0	1	0
AT2G25480	0	0	-1
AT2G25482	0	0	0
AT2G25490	0	-1	1
AT2G25500	0	-1	0
AT2G25510	0	0	0
AT2G25520	0	-1	-1
AT2G25530	0	1	-1
AT2G25540	0	1	0
AT2G25560	0	0	1
AT2G25565	0	0	-1
AT2G25570	0	-1	0
AT2G25580	0	-1	1
AT2G25590	0	0	1
AT2G25600	0	1	0
AT2G25605	0	1	-1
AT2G25610	0	-1	-1
AT2G25620	0	-1	0
AT2G25625	0	1	1
AT2G25630	0	0	0
AT2G25640	0	-1	-1
AT2G25650	0	-1	1
AT2G25660	0	0	0
AT2G25670	0	-1	1
AT2G25680	0	0	0
AT2G25685	0	0	0
AT2G25690	0	0	-1
AT2G25697	0	0	0
AT2G25700	0	0	0
AT2G25710	0	-1	1
AT2G25720	0	-1	1
AT2G25730	0	-1	0
AT2G25735	0	0	-1
AT2G25737	0	-1	-1
AT2G25740	0	0	1
AT2G25760	0	0	1
AT2G25770	0	1	1
AT2G25780	0	0	0
AT2G25790	0	0	-1
AT2G25800	0	-1	-1
AT2G25810	0	0	-1
AT2G25820	0	0	-1
AT2G25830	0	-1	-1
AT2G25840	0	-1	-1
AT2G25850	0	-1	1
AT2G25870	0	-1	-1
AT2G25880	0	1	0
AT2G25890	0	0	1
AT2G25900	0	1	1
AT2G25910	0	0	-1
AT2G25920	0	1	1
AT2G25930	0	0	0
AT2G25940	0	0	-1
AT2G25950	0	-1	1
AT2G25964	0	1	1
AT2G25970	0	-1	1
AT2G25975	0	0	0
AT2G25980	0	0	-1
AT2G25990	0	0	1
AT2G26000	0	1	1
AT2G26010	0	0	1
AT2G26020	0	0	1
AT2G26030	0	0	1
AT2G26040	0	-1	-1
AT2G26050	0	0	0
AT2G26060	0	-1	1
AT2G26070	0	0	-1
AT2G26080	0	-1	-1
AT2G26100	0	-1	1
AT2G26110	0	-1	-1
AT2G26120	0	0	0
AT2G26130	0	0	0
AT2G26135	0	0	0
AT2G26140	0	-1	1
AT2G26150	0	1	1
AT2G26160	0	0	0
AT2G26170	0	0	-1
AT2G26180	0	0	-1
AT2G26190	0	1	-1
AT2G26200	0	-1	0
AT2G26210	0	0	0
AT2G26215	0	0	0
AT2G26230	0	-1	1
AT2G26240	0	-1	1
AT2G26250	0	-1	-1
AT2G26260	0	-1	-1
AT2G26267	0	-1	0
AT2G26270	0	0	0
AT2G26280	0	0	1
AT2G26290	0	0	0
AT2G26300	0	0	0
AT2G26310	0	1	1
AT2G26320	0	0	0
AT2G26330	0	-1	-1
AT2G26340	0	0	-1
AT2G26350	0	1	1
AT2G26355	0	1	1
AT2G26360	0	0	-1
AT2G26370	0	0	0
AT2G26380	0	0	1
AT2G26390	0	0	1
AT2G26400	0	-1	1
AT2G26410	0	1	0
AT2G26420	0	1	-1
AT2G26430	0	1	1
AT2G26440	0	0	-1
AT2G26450	0	1	0
AT2G26460	0	-1	1
AT2G26470	0	1	1
AT2G26480	0	0	-1
AT2G26490	0	1	0
AT2G26500	0	-1	-1
AT2G26510	0	0	1
AT2G26520	0	0	-1
AT2G26530	0	0	-1
AT2G26540	0	1	-1
AT2G26550	0	0	-1
AT2G26560	0	0	-1
AT2G26570	0	1	1
AT2G26580	0	-1	-1
AT2G26590	0	-1	1
AT2G26600	0	-1	1
AT2G26610	0	0	0
AT2G26620	0	0	0
AT2G26630	0	-1	1
AT2G26640	0	0	-1
AT2G26650	0	-1	-1
AT2G26660	0	1	0
AT2G26670	0	0	0
AT2G26680	0	-1	-1
AT2G26690	0	0	-1
AT2G26692	0	0	0
AT2G26695	0	0	-1
AT2G26700	0	0	-1
AT2G26710	0	-1	-1
AT2G26720	0	0	-1
AT2G26730	0	0	-1
AT2G26740	0	1	1
AT2G26750	0	0	0
AT2G26760	0	0	-1
AT2G26770	0	-1	0
AT2G26780	0	-1	1
AT2G26790	0	-1	1
AT2G26800	0	0	-1
AT2G26810	0	-1	1
AT2G26820	0	0	0
AT2G26830	0	1	0
AT2G26840	0	0	0
AT2G26850	0	1	0
AT2G26860	0	-1	1
AT2G26865	0	0	-1
AT2G26870	0	-1	-1
AT2G26880	0	0	0
AT2G26890	0	0	1
AT2G26900	0	-1	-1
AT2G26910	0	0	-1
AT2G26920	0	0	1
AT2G26930	0	-1	-1
AT2G26940	0	1	1
AT2G26950	0	1	1
AT2G26960	0	0	0
AT2G26970	0	0	1
AT2G26975	0	1	1
AT2G26980	0	0	1
AT2G26990	0	0	1
AT2G27000	0	0	-1
AT2G27010	0	0	-1
AT2G27020	0	-1	1
AT2G27030	0	0	-1
AT2G27035	0	1	-1
AT2G27040	0	0	-1
AT2G27050	0	1	1
AT2G27060	0	-1	-1
AT2G27070	0	0	0
AT2G27080	0	-1	-1
AT2G27090	0	-1	1
AT2G27100	0	-1	1
AT2G27110	0	0	1
AT2G27120	0	0	-1
AT2G27130	0	0	-1
AT2G27140	0	1	-1
AT2G27145	0	0	0
AT2G27150	0	1	0
AT2G27160	0	0	0
AT2G27170	0	0	1
AT2G27180	0	1	1
AT2G27190	0	-1	-1
AT2G27200	0	0	1
AT2G27210	0	-1	1
AT2G27220	0	0	0
AT2G27228	0	0	-1
AT2G27229	0	0	0
AT2G27240	0	0	0
AT2G27250	0	0	0
AT2G27260	0	-1	1
AT2G27270	0	1	1
AT2G27280	0	0	0
AT2G27285	0	-1	1
AT2G27290	0	0	0
AT2G27300	0	-1	1
AT2G27310	0	1	0
AT2G27315	0	0	1
AT2G27320	0	0	0
AT2G27330	0	-1	0
AT2G27340	0	0	-1
AT2G27350	0	1	1
AT2G27360	0	-1	-1
AT2G27370	0	0	-1
AT2G27375	0	0	0
AT2G27380	0	1	1
AT2G27385	0	1	-1
AT2G27389	0	0	0
AT2G27400	0	-1	-1
AT2G27402	0	0	0
AT2G27410	0	0	0
AT2G27420	0	0	-1
AT2G27430	0	0	-1
AT2G27450	0	0	-1
AT2G27460	0	0	-1
AT2G27470	0	-1	1
AT2G27480	0	1	1
AT2G27490	0	0	1
AT2G27500	0	-1	-1
AT2G27505	0	0	0
AT2G27510	0	-1	1
AT2G27520	0	0	0
AT2G27530	0	-1	-1
AT2G27535	0	0	0
AT2G27550	0	0	-1
AT2G27570	0	0	0
AT2G27580	0	0	1
AT2G27590	0	-1	-1
AT2G27600	0	-1	1
AT2G27610	0	0	0
AT2G27630	0	0	0
AT2G27650	0	0	1
AT2G27660	0	1	-1
AT2G27670	0	1	1
AT2G27680	0	1	0
AT2G27690	0	0	-1
AT2G27700	0	0	0
AT2G27710	0	-1	-1
AT2G27720	0	-1	-1
AT2G27730	0	0	-1
AT2G27740	0	1	-1
AT2G27750	0	0	0
AT2G27760	0	0	0
AT2G27770	0	0	-1
AT2G27775	0	-1	0
AT2G27790	0	1	1
AT2G27800	0	-1	1
AT2G27810	0	-1	-1
AT2G27820	0	1	-1
AT2G27830	0	1	-1
AT2G27840	0	-1	0
AT2G27860	0	0	-1
AT2G27870	0	0	0
AT2G27880	0	1	0
AT2G27900	0	0	0
AT2G27920	0	0	-1
AT2G27930	0	-1	0
AT2G27935	0	0	0
AT2G27940	0	1	1
AT2G27950	0	0	-1
AT2G27960	0	0	-1
AT2G27970	0	0	-1
AT2G27980	0	0	1
AT2G27990	0	0	1
AT2G28000	0	-1	-1
AT2G28010	0	0	0
AT2G28020	0	-1	1
AT2G28030	0	0	0
AT2G28040	0	0	0
AT2G28050	0	0	0
AT2G28053	0	0	0
AT2G28056	0	0	0
AT2G28060	0	-1	-1
AT2G28070	0	-1	0
AT2G28080	0	-1	-1
AT2G28085	0	0	0
AT2G28090	0	0	0
AT2G28100	0	0	-1
AT2G28105	0	0	-1
AT2G28110	0	0	-1
AT2G28120	0	1	1
AT2G28130	0	1	0
AT2G28140	0	0	0
AT2G28150	0	0	-1
AT2G28160	0	0	-1
AT2G28170	0	0	0
AT2G28180	0	1	0
AT2G28190	0	0	-1
AT2G28200	0	0	-1
AT2G28210	0	0	0
AT2G28220	0	0	0
AT2G28230	0	-1	1
AT2G28240	0	0	1
AT2G28250	0	0	-1
AT2G28260	0	0	-1
AT2G28270	0	0	0
AT2G28290	0	0	1
AT2G28305	0	0	-1
AT2G28310	0	-1	-1
AT2G28315	0	0	-1
AT2G28320	0	-1	-1
AT2G28330	0	-1	1
AT2G28340	0	1	0
AT2G28350	0	-1	1
AT2G28355	0	0	0
AT2G28360	0	-1	-1
AT2G28370	0	0	-1
AT2G28380	0	-1	1
AT2G28390	0	0	-1
AT2G28400	0	1	1
AT2G28401	0	0	0
AT2G28405	0	0	0
AT2G28410	0	0	-1
AT2G28420	0	0	1
AT2G28426	0	0	-1
AT2G28430	0	0	-1
AT2G28440	0	-1	-1
AT2G28450	0	-1	1
AT2G28460	0	0	-1
AT2G28470	0	-1	-1
AT2G28480	0	0	1
AT2G28490	0	1	1
AT2G28500	0	0	1
AT2G28507	0	0	0
AT2G28510	0	-1	-1
AT2G28520	0	-1	-1
AT2G28540	0	0	1
AT2G28550	0	0	-1
AT2G28560	0	1	0
AT2G28570	0	0	-1
AT2G28580	0	0	0
AT2G28590	0	-1	1
AT2G28600	0	-1	1
AT2G28605	0	0	-1
AT2G28610	0	1	-1
AT2G28620	0	0	-1
AT2G28625	0	0	-1
AT2G28630	0	0	0
AT2G28640	0	0	0
AT2G28650	0	0	0
AT2G28660	0	1	-1
AT2G28670	0	-1	-1
AT2G28671	0	1	0
AT2G28680	0	0	-1
AT2G28690	0	0	1
AT2G28700	0	0	0
AT2G28710	0	0	0
AT2G28720	0	-1	1
AT2G28725	0	0	0
AT2G28740	0	0	-1
AT2G28750	0	1	0
AT2G28755	0	0	0
AT2G28760	0	0	-1
AT2G28780	0	1	1
AT2G28790	0	0	-1
AT2G28800	0	1	0
AT2G28810	0	-1	-1
AT2G28830	0	0	-1
AT2G28840	0	-1	-1
AT2G28850	0	0	0
AT2G28860	0	0	0
AT2G28870	0	0	-1
AT2G28880	0	-1	-1
AT2G28890	0	-1	-1
AT2G28900	0	1	-1
AT2G28910	0	1	1
AT2G28920	0	0	0
AT2G28930	0	0	0
AT2G28940	0	1	0
AT2G28950	0	0	-1
AT2G28960	0	0	0
AT2G28970	0	0	0
AT2G28980	0	0	0
AT2G28990	0	0	0
AT2G29000	0	0	0
AT2G29020	0	-1	-1
AT2G29040	0	0	0
AT2G29045	0	0	0
AT2G29050	0	0	-1
AT2G29060	0	0	1
AT2G29065	0	0	1
AT2G29070	0	0	-1
AT2G29080	0	-1	0
AT2G29090	0	-1	1
AT2G29100	0	0	0
AT2G29110	0	1	1
AT2G29120	0	0	-1
AT2G29125	0	0	-1
AT2G29130	0	1	1
AT2G29140	0	0	1
AT2G29150	0	0	1
AT2G29165	0	0	0
AT2G29170	0	0	0
AT2G29180	0	-1	-1
AT2G29190	0	0	1
AT2G29200	0	-1	1
AT2G29210	0	-1	1
AT2G29220	0	0	1
AT2G29250	0	0	0
AT2G29260	0	0	-1
AT2G29263	0	0	0
AT2G29290	0	1	-1
AT2G29300	0	1	1
AT2G29310	0	1	-1
AT2G29320	0	0	0
AT2G29330	0	1	0
AT2G29340	0	1	1
AT2G29350	0	0	-1
AT2G29360	0	0	-1
AT2G29370	0	0	-1
AT2G29380	0	-1	1
AT2G29390	0	0	-1
AT2G29400	0	-1	-1
AT2G29410	0	0	0
AT2G29420	0	-1	1
AT2G29430	0	0	0
AT2G29440	0	0	-1
AT2G29450	0	0	1
AT2G29452	0	0	0
AT2G29460	0	1	1
AT2G29470	0	0	1
AT2G29480	0	-1	1
AT2G29490	0	-1	1
AT2G29500	0	-1	1
AT2G29510	0	0	-1
AT2G29525	0	1	1
AT2G29530	0	-1	-1
AT2G29540	0	-1	1
AT2G29550	0	0	-1
AT2G29560	0	-1	-1
AT2G29570	0	-1	-1
AT2G29580	0	-1	0
AT2G29590	0	0	1
AT2G29600	0	0	0
AT2G29605	0	0	0
AT2G29620	0	0	-1
AT2G29628	0	0	0
AT2G29630	0	0	-1
AT2G29640	0	0	0
AT2G29650	0	1	-1
AT2G29654	0	0	0
AT2G29660	0	0	-1
AT2G29670	0	0	-1
AT2G29679	0	0	0
AT2G29680	0	0	-1
AT2G29690	0	-1	0
AT2G29700	0	-1	1
AT2G29710	0	0	0
AT2G29720	0	1	-1
AT2G29730	0	0	0
AT2G29740	0	-1	-1
AT2G29750	0	1	-1
AT2G29760	0	0	-1
AT2G29770	0	0	0
AT2G29780	0	0	0
AT2G29790	0	0	0
AT2G29800	0	0	-1
AT2G29810	0	0	0
AT2G29820	0	1	0
AT2G29830	0	0	0
AT2G29840	0	0	0
AT2G29850	0	0	0
AT2G29860	0	0	-1
AT2G29880	0	0	0
AT2G29890	0	0	-1
AT2G29900	0	-1	-1
AT2G29910	0	0	1
AT2G29920	0	0	0
AT2G29930	0	0	0
AT2G29940	0	0	1
AT2G29950	0	-1	1
AT2G29960	0	-1	-1
AT2G29970	0	-1	-1
AT2G29980	0	-1	-1
AT2G29990	0	1	1
AT2G29995	0	0	-1
AT2G30000	0	0	0
AT2G30010	0	0	-1
AT2G30020	0	0	-1
AT2G30032	0	0	1
AT2G30040	0	1	-1
AT2G30050	0	-1	-1
AT2G30060	0	-1	1
AT2G30070	0	0	-1
AT2G30080	0	-1	1
AT2G30090	0	0	1
AT2G30100	0	1	1
AT2G30105	0	-1	-1
AT2G30110	0	-1	1
AT2G30115	0	-1	0
AT2G30120	0	0	-1
AT2G30130	0	-1	1
AT2G30140	0	-1	1
AT2G30150	0	0	-1
AT2G30160	0	0	-1
AT2G30170	0	-1	-1
AT2G30200	0	-1	-1
AT2G30210	0	0	-1
AT2G30220	0	1	-1
AT2G30230	0	0	-1
AT2G30240	0	1	0
AT2G30250	0	-1	1
AT2G30260	0	-1	1
AT2G30270	0	-1	-1
AT2G30280	0	-1	1
AT2G30290	0	1	1
AT2G30300	0	0	0
AT2G30310	0	0	0
AT2G30320	0	-1	-1
AT2G30330	0	-1	1
AT2G30340	0	0	-1
AT2G30350	0	1	1
AT2G30360	0	1	-1
AT2G30362	0	0	0
AT2G30370	0	0	-1
AT2G30380	0	0	0
AT2G30390	0	0	-1
AT2G30395	0	0	-1
AT2G30400	0	0	0
AT2G30410	0	0	-1
AT2G30420	0	0	-1
AT2G30424	0	1	-1
AT2G30430	0	0	0
AT2G30432	0	0	-1
AT2G30440	0	0	-1
AT2G30460	0	0	-1
AT2G30470	0	-1	1
AT2G30480	0	0	1
AT2G30490	0	0	-1
AT2G30500	0	1	-1
AT2G30505	0	-1	0
AT2G30520	0	0	-1
AT2G30530	0	1	1
AT2G30540	0	1	-1
AT2G30550	0	0	-1
AT2G30560	0	0	0
AT2G30570	0	0	-1
AT2G30575	0	0	-1
AT2G30580	0	-1	1
AT2G30590	0	-1	0
AT2G30600	0	1	0
AT2G30615	0	0	0
AT2G30620	0	-1	-1
AT2G30630	0	0	0
AT2G30640	0	-1	1
AT2G30650	0	0	0
AT2G30660	0	0	0
AT2G30670	0	1	0
AT2G30680	0	0	1
AT2G30690	0	0	0
AT2G30695	0	0	-1
AT2G30700	0	-1	1
AT2G30710	0	0	-1
AT2G30720	0	0	-1
AT2G30730	0	1	0
AT2G30740	0	0	-1
AT2G30750	0	0	-1
AT2G30760	0	0	0
AT2G30766	0	-1	0
AT2G30770	0	1	-1
AT2G30780	0	-1	1
AT2G30790	0	0	-1
AT2G30800	0	0	1
AT2G30810	0	0	-1
AT2G30820	0	1	-1
AT2G30830	0	0	-1
AT2G30840	0	0	-1
AT2G30860	0	1	-1
AT2G30870	0	0	-1
AT2G30880	0	-1	0
AT2G30890	0	0	-1
AT2G30900	0	-1	1
AT2G30910	0	0	0
AT2G30920	0	-1	1
AT2G30930	0	0	-1
AT2G30933	0	0	-1
AT2G30940	0	0	0
AT2G30942	0	0	-1
AT2G30950	0	0	-1
AT2G30960	0	-1	1
AT2G30970	0	-1	-1
AT2G30980	0	-1	-1
AT2G30984	0	0	0
AT2G30990	0	-1	1
AT2G31005	0	0	0
AT2G31010	0	0	-1
AT2G31020	0	1	-1
AT2G31030	0	0	0
AT2G31035	0	0	0
AT2G31040	0	1	-1
AT2G31050	0	1	1
AT2G31060	0	-1	1
AT2G31070	0	-1	1
AT2G31080	0	1	1
AT2G31081	0	0	0
AT2G31082	0	0	0
AT2G31083	0	0	0
AT2G31085	0	0	0
AT2G31090	0	1	0
AT2G31100	0	0	0
AT2G31110	0	1	-1
AT2G31130	0	1	1
AT2G31140	0	-1	0
AT2G31141	0	0	1
AT2G31150	0	0	-1
AT2G31160	0	1	1
AT2G31170	0	-1	-1
AT2G31180	0	0	0
AT2G31190	0	-1	0
AT2G31200	0	-1	1
AT2G31210	0	0	0
AT2G31215	0	0	0
AT2G31218	0	1	1
AT2G31220	0	0	0
AT2G31230	0	0	-1
AT2G31240	0	-1	1
AT2G31250	0	0	0
AT2G31260	0	-1	1
AT2G31270	0	0	-1
AT2G31271	0	0	-1
AT2G31280	0	0	1
AT2G31290	0	0	1
AT2G31300	0	-1	0
AT2G31305	0	0	0
AT2G31310	0	-1	0
AT2G31320	0	-1	1
AT2G31335	0	0	0
AT2G31340	0	-1	-1
AT2G31345	0	0	-1
AT2G31350	0	1	1
AT2G31360	0	-1	1
AT2G31370	0	-1	-1
AT2G31380	0	0	-1
AT2G31390	0	-1	0
AT2G31400	0	-1	-1
AT2G31410	0	-1	1
AT2G31420	0	0	0
AT2G31425	0	0	0
AT2G31430	0	1	-1
AT2G31432	0	0	0
AT2G31440	0	0	-1
AT2G31450	0	0	1
AT2G31460	0	0	0
AT2G31470	0	0	0
AT2G31480	0	0	1
AT2G31490	0	0	-1
AT2G31500	0	0	0
AT2G31510	0	0	1
AT2G31520	0	0	0
AT2G31530	0	-1	1
AT2G31540	0	0	0
AT2G31550	0	0	0
AT2G31560	0	1	-1
AT2G31570	0	-1	-1
AT2G31580	0	-1	0
AT2G31585	0	1	1
AT2G31590	0	0	0
AT2G31600	0	0	1
AT2G31610	0	-1	-1
AT2G31620	0	1	0
AT2G31650	0	0	-1
AT2G31660	0	-1	1
AT2G31670	0	-1	-1
AT2G31680	0	0	0
AT2G31690	0	0	0
AT2G31700	0	1	-1
AT2G31710	0	-1	-1
AT2G31720	0	0	0
AT2G31725	0	-1	-1
AT2G31730	0	0	-1
AT2G31740	0	0	1
AT2G31750	0	0	-1
AT2G31751	0	0	0
AT2G31760	0	0	0
AT2G31770	0	0	0
AT2G31780	0	0	0
AT2G31790	0	1	-1
AT2G31800	0	0	-1
AT2G31810	0	-1	0
AT2G31820	0	1	1
AT2G31830	0	0	1
AT2G31840	0	-1	0
AT2G31850	0	0	0
AT2G31862	0	0	1
AT2G31865	0	-1	1
AT2G31870	0	0	1
AT2G31880	0	-1	-1
AT2G31890	0	-1	-1
AT2G31900	0	0	-1
AT2G31902	0	0	0
AT2G31910	0	1	0
AT2G31920	0	0	0
AT2G31930	0	0	0
AT2G31940	0	0	0
AT2G31945	0	1	0
AT2G31953	0	0	-1
AT2G31955	0	1	1
AT2G31957	0	0	-1
AT2G31960	0	0	0
AT2G31970	0	-1	1
AT2G31980	0	-1	1
AT2G31985	0	1	1
AT2G31990	0	0	1
AT2G32000	0	1	1
AT2G32010	0	1	-1
AT2G32020	0	0	-1
AT2G32030	0	1	-1
AT2G32040	0	-1	-1
AT2G32050	0	0	0
AT2G32060	0	-1	-1
AT2G32070	0	-1	1
AT2G32080	0	1	-1
AT2G32090	0	1	1
AT2G32100	0	0	-1
AT2G32110	0	0	0
AT2G32120	0	1	1
AT2G32130	0	0	1
AT2G32140	0	1	-1
AT2G32150	0	1	-1
AT2G32160	0	0	-1
AT2G32170	0	0	0
AT2G32180	0	0	-1
AT2G32190	0	1	1
AT2G32200	0	0	1
AT2G32210	0	-1	1
AT2G32220	0	-1	1
AT2G32230	0	-1	-1
AT2G32235	0	-1	-1
AT2G32240	0	-1	-1
AT2G32250	0	-1	1
AT2G32260	0	-1	1
AT2G32270	0	0	-1
AT2G32273	0	0	0
AT2G32275	0	0	0
AT2G32280	0	0	-1
AT2G32290	0	0	0
AT2G32295	0	0	1
AT2G32300	0	0	-1
AT2G32310	0	0	0
AT2G32315	0	0	-1
AT2G32320	0	0	1
AT2G32340	0	1	1
AT2G32350	0	0	0
AT2G32360	0	0	0
AT2G32370	0	1	-1
AT2G32380	0	0	-1
AT2G32390	0	0	-1
AT2G32400	0	-1	-1
AT2G32410	0	0	-1
AT2G32415	0	1	1
AT2G32430	0	0	-1
AT2G32440	0	-1	1
AT2G32450	0	0	1
AT2G32460	0	-1	-1
AT2G32470	0	0	-1
AT2G32480	0	-1	-1
AT2G32487	0	0	0
AT2G32500	0	0	-1
AT2G32510	0	0	-1
AT2G32520	0	-1	-1
AT2G32530	0	0	-1
AT2G32540	0	0	-1
AT2G32550	0	0	-1
AT2G32560	0	0	-1
AT2G32580	0	-1	-1
AT2G32590	0	0	-1
AT2G32600	0	-1	1
AT2G32610	0	0	-1
AT2G32620	0	0	-1
AT2G32630	0	0	1
AT2G32640	0	0	-1
AT2G32645	0	0	0
AT2G32660	0	0	-1
AT2G32670	0	0	-1
AT2G32680	0	0	0
AT2G32690	0	0	-1
AT2G32698	0	0	0
AT2G32700	0	-1	1
AT2G32710	0	1	1
AT2G32720	0	0	-1
AT2G32730	0	-1	1
AT2G32740	0	0	0
AT2G32750	0	1	0
AT2G32760	0	0	1
AT2G32765	0	1	1
AT2G32770	0	-1	0
AT2G32780	0	1	0
AT2G32785	0	0	0
AT2G32788	0	0	0
AT2G32790	0	0	0
AT2G32795	0	0	0
AT2G32800	0	1	0
AT2G32810	0	0	-1
AT2G32820	0	0	0
AT2G32830	0	0	1
AT2G32835	0	0	0
AT2G32840	0	0	1
AT2G32850	0	0	-1
AT2G32860	0	0	0
AT2G32870	0	0	-1
AT2G32880	0	0	-1
AT2G32885	0	0	0
AT2G32890	0	0	1
AT2G32900	0	1	1
AT2G32905	0	0	1
AT2G32910	0	0	1
AT2G32920	0	-1	-1
AT2G32930	0	0	-1
AT2G32940	0	0	-1
AT2G32950	0	0	1
AT2G32960	0	0	-1
AT2G32970	0	0	-1
AT2G32980	0	-1	0
AT2G32990	0	1	-1
AT2G33000	0	1	1
AT2G33006	0	0	0
AT2G33010	0	0	0
AT2G33020	0	0	-1
AT2G33030	0	0	0
AT2G33040	0	-1	-1
AT2G33050	0	-1	1
AT2G33051	0	0	0
AT2G33060	0	0	0
AT2G33070	0	1	1
AT2G33080	0	0	1
AT2G33090	0	1	0
AT2G33100	0	1	0
AT2G33110	0	1	1
AT2G33120	0	-1	1
AT2G33130	0	0	-1
AT2G33150	0	-1	0
AT2G33160	0	0	0
AT2G33170	0	0	-1
AT2G33175	0	0	0
AT2G33180	0	-1	-1
AT2G33190	0	0	0
AT2G33200	0	0	-1
AT2G33205	0	0	-1
AT2G33210	0	-1	0
AT2G33220	0	-1	-1
AT2G33230	0	0	-1
AT2G33233	0	-1	0
AT2G33240	0	1	0
AT2G33250	0	0	-1
AT2G33255	0	-1	-1
AT2G33260	0	0	0
AT2G33270	0	1	-1
AT2G33280	0	0	0
AT2G33290	0	0	-1
AT2G33300	0	0	0
AT2G33310	0	-1	1
AT2G33320	0	0	0
AT2G33330	0	0	-1
AT2G33340	0	-1	1
AT2G33350	0	0	0
AT2G33360	0	0	-1
AT2G33370	0	-1	-1
AT2G33380	0	0	0
AT2G33385	0	0	0
AT2G33390	0	0	-1
AT2G33400	0	0	-1
AT2G33410	0	-1	0
AT2G33420	0	1	0
AT2G33430	0	-1	0
AT2G33435	0	-1	1
AT2G33440	0	-1	1
AT2G33450	0	0	-1
AT2G33460	0	0	-1
AT2G33470	0	-1	-1
AT2G33480	0	0	-1
AT2G33490	0	0	1
AT2G33500	0	1	0
AT2G33509	0	0	0
AT2G33510	0	-1	-1
AT2G33520	0	1	1
AT2G33530	0	0	-1
AT2G33540	0	-1	0
AT2G33550	0	0	0
AT2G33560	0	0	-1
AT2G33570	0	1	-1
AT2G33580	0	1	1
AT2G33585	0	1	1
AT2G33590	0	0	1
AT2G33600	0	0	-1
AT2G33610	0	0	0
AT2G33620	0	-1	0
AT2G33630	0	0	-1
AT2G33640	0	0	0
AT2G33655	0	0	1
AT2G33670	0	0	0
AT2G33680	0	0	1
AT2G33690	0	0	0
AT2G33700	0	0	1
AT2G33705	0	0	0
AT2G33710	0	0	-1
AT2G33720	0	0	0
AT2G33730	0	-1	1
AT2G33735	0	-1	1
AT2G33740	0	0	1
AT2G33750	0	0	0
AT2G33760	0	-1	1
AT2G33770	0	1	1
AT2G33775	0	1	1
AT2G33780	0	0	0
AT2G33790	0	0	-1
AT2G33793	0	-1	1
AT2G33800	0	0	-1
AT2G33810	0	0	0
AT2G33820	0	-1	0
AT2G33830	0	1	1
AT2G33835	0	1	1
AT2G33840	0	-1	0
AT2G33845	0	-1	1
AT2G33847	0	-1	-1
AT2G33850	0	0	-1
AT2G33855	0	1	-1
AT2G33860	0	-1	-1
AT2G33870	0	0	0
AT2G33880	0	-1	0
AT2G33980	0	1	1
AT2G33990	0	-1	0
AT2G34000	0	0	0
AT2G34010	0	0	-1
AT2G34020	0	0	-1
AT2G34030	0	1	0
AT2G34040	0	-1	1
AT2G34050	0	-1	-1
AT2G34060	0	0	-1
AT2G34070	0	0	1
AT2G34080	0	0	-1
AT2G34090	0	0	-1
AT2G34100	0	0	1
AT2G34110	0	0	0
AT2G34123	0	0	0
AT2G34130	0	0	0
AT2G34140	0	0	-1
AT2G34150	0	0	-1
AT2G34160	0	-1	1
AT2G34170	0	1	-1
AT2G34180	0	1	1
AT2G34185	0	0	1
AT2G34190	0	0	-1
AT2G34200	0	0	1
AT2G34204	0	0	0
AT2G34208	0	0	0
AT2G34210	0	-1	1
AT2G34220	0	0	0
AT2G34224	0	0	0
AT2G34230	0	1	0
AT2G34238	0	0	0
AT2G34240	0	0	0
AT2G34250	0	-1	-1
AT2G34260	0	-1	1
AT2G34270	0	1	0
AT2G34280	0	0	-1
AT2G34290	0	0	0
AT2G34300	0	1	-1
AT2G34310	0	0	1
AT2G34315	0	1	1
AT2G34320	0	0	0
AT2G34330	0	0	-1
AT2G34340	0	-1	1
AT2G34350	0	0	-1
AT2G34355	0	0	1
AT2G34357	0	-1	1
AT2G34360	0	1	0
AT2G34370	0	0	0
AT2G34380	0	0	1
AT2G34390	0	0	0
AT2G34400	0	0	0
AT2G34410	0	0	-1
AT2G34420	0	0	-1
AT2G34430	0	0	0
AT2G34440	0	0	-1
AT2G34450	0	-1	1
AT2G34460	0	0	0
AT2G34470	0	0	-1
AT2G34480	0	-1	-1
AT2G34490	0	1	-1
AT2G34500	0	0	-1
AT2G34510	0	0	-1
AT2G34520	0	-1	0
AT2G34530	0	0	0
AT2G34540	0	0	-1
AT2G34555	0	-1	0
AT2G34560	0	1	-1
AT2G34570	0	-1	1
AT2G34580	0	0	0
AT2G34585	0	-1	0
AT2G34590	0	-1	-1
AT2G34600	0	0	1
AT2G34610	0	0	0
AT2G34620	0	0	-1
AT2G34630	0	-1	1
AT2G34640	0	-1	-1
AT2G34650	0	0	-1
AT2G34660	0	-1	0
AT2G34670	0	0	-1
AT2G34680	0	0	-1
AT2G34690	0	0	0
AT2G34700	0	0	1
AT2G34710	0	-1	-1
AT2G34720	0	-1	0
AT2G34730	0	0	1
AT2G34740	0	1	1
AT2G34750	0	-1	1
AT2G34770	0	0	1
AT2G34780	0	-1	1
AT2G34790	0	0	-1
AT2G34800	0	0	0
AT2G34810	0	0	-1
AT2G34820	0	0	1
AT2G34825	0	0	0
AT2G34830	0	1	-1
AT2G34835	0	0	0
AT2G34840	0	-1	-1
AT2G34850	0	1	0
AT2G34860	0	0	-1
AT2G34870	0	1	-1
AT2G34880	0	0	0
AT2G34890	0	0	0
AT2G34900	0	-1	1
AT2G34910	0	1	-1
AT2G34920	0	0	-1
AT2G34925	0	0	1
AT2G34930	0	-1	-1
AT2G34940	0	0	0
AT2G34960	0	0	1
AT2G34970	0	-1	1
AT2G34980	0	0	-1
AT2G34985	0	0	0
AT2G34990	0	0	0
AT2G35000	0	1	-1
AT2G35010	0	0	-1
AT2G35020	0	-1	-1
AT2G35030	0	0	0
AT2G35035	0	-1	0
AT2G35040	0	-1	1
AT2G35050	0	-1	0
AT2G35060	0	0	1
AT2G35070	0	0	0
AT2G35075	0	0	0
AT2G35080	0	0	0
AT2G35090	0	0	0
AT2G35100	0	-1	-1
AT2G35110	0	-1	-1
AT2G35120	0	-1	1
AT2G35130	0	0	-1
AT2G35140	0	0	-1
AT2G35150	0	0	0
AT2G35155	0	0	-1
AT2G35160	0	0	-1
AT2G35170	0	-1	1
AT2G35190	0	0	-1
AT2G35200	0	0	0
AT2G35210	0	1	-1
AT2G35215	0	0	-1
AT2G35230	0	-1	1
AT2G35240	0	-1	1
AT2G35250	0	0	0
AT2G35260	0	0	-1
AT2G35270	0	0	0
AT2G35290	0	0	-1
AT2G35300	0	1	1
AT2G35310	0	0	1
AT2G35320	0	0	-1
AT2G35330	0	-1	1
AT2G35340	0	0	1
AT2G35345	0	1	0
AT2G35350	0	0	-1
AT2G35360	0	-1	1
AT2G35370	0	0	-1
AT2G35380	0	0	0
AT2G35382	0	-1	1
AT2G35384	0	-1	1
AT2G35390	0	-1	0
AT2G35410	0	0	-1
AT2G35420	0	0	0
AT2G35430	0	0	-1
AT2G35450	0	0	-1
AT2G35460	0	0	0
AT2G35470	0	-1	-1
AT2G35480	0	-1	-1
AT2G35490	0	0	-1
AT2G35500	0	0	-1
AT2G35510	0	-1	1
AT2G35520	0	-1	-1
AT2G35530	0	0	0
AT2G35540	0	0	1
AT2G35550	0	1	1
AT2G35580	0	0	-1
AT2G35585	0	0	0
AT2G35600	0	0	1
AT2G35605	0	-1	0
AT2G35610	0	-1	-1
AT2G35612	0	0	-1
AT2G35615	0	0	0
AT2G35620	0	0	-1
AT2G35630	0	0	0
AT2G35635	0	-1	0
AT2G35637	0	0	0
AT2G35640	0	0	0
AT2G35650	0	0	-1
AT2G35658	0	-1	0
AT2G35660	0	1	-1
AT2G35670	0	0	0
AT2G35680	0	1	1
AT2G35690	0	0	1
AT2G35700	0	0	0
AT2G35710	0	0	-1
AT2G35720	0	-1	1
AT2G35730	0	1	0
AT2G35733	0	-1	1
AT2G35736	0	0	0
AT2G35738	0	0	0
AT2G35740	0	1	1
AT2G35747	0	-1	0
AT2G35750	0	-1	1
AT2G35760	0	1	-1
AT2G35765	0	1	1
AT2G35770	0	1	-1
AT2G35780	0	-1	-1
AT2G35790	0	-1	1
AT2G35795	0	0	0
AT2G35800	0	1	0
AT2G35810	0	-1	-1
AT2G35820	0	0	1
AT2G35830	0	0	1
AT2G35840	0	0	-1
AT2G35859	0	0	-1
AT2G35860	0	-1	-1
AT2G35880	0	-1	-1
AT2G35890	0	0	-1
AT2G35900	0	-1	1
AT2G35910	0	0	-1
AT2G35920	0	-1	1
AT2G35930	0	0	-1
AT2G35940	0	0	-1
AT2G35950	0	0	0
AT2G35960	0	0	-1
AT2G35980	0	0	-1
AT2G35990	0	0	0
AT2G36000	0	0	-1
AT2G36010	0	0	-1
AT2G36020	0	1	1
AT2G36026	0	0	-1
AT2G36040	0	0	1
AT2G36050	0	0	-1
AT2G36053	0	0	0
AT2G36060	0	-1	1
AT2G36070	0	-1	1
AT2G36080	0	-1	1
AT2G36090	0	1	0
AT2G36100	0	0	-1
AT2G36110	0	0	0
AT2G36120	0	0	0
AT2G36130	0	0	-1
AT2G36145	0	0	-1
AT2G36160	0	-1	-1
AT2G36170	0	-1	-1
AT2G36180	0	0	0
AT2G36190	0	0	1
AT2G36200	0	0	-1
AT2G36210	0	0	-1
AT2G36220	0	1	1
AT2G36230	0	-1	-1
AT2G36240	0	-1	0
AT2G36250	0	-1	0
AT2G36255	0	1	0
AT2G36260	0	0	0
AT2G36261	0	0	1
AT2G36270	0	1	1
AT2G36290	0	0	0
AT2G36295	0	1	1
AT2G36300	0	-1	0
AT2G36305	0	-1	0
AT2G36307	0	0	-1
AT2G36310	0	0	-1
AT2G36320	0	0	1
AT2G36325	0	0	0
AT2G36330	0	0	1
AT2G36340	0	-1	1
AT2G36350	0	1	1
AT2G36355	0	0	-1
AT2G36360	0	-1	0
AT2G36370	0	1	1
AT2G36380	0	-1	0
AT2G36390	0	0	-1
AT2G36400	0	-1	0
AT2G36402	0	0	0
AT2G36410	0	0	1
AT2G36420	0	0	-1
AT2G36430	0	0	-1
AT2G36440	0	0	0
AT2G36450	0	0	1
AT2G36460	0	-1	1
AT2G36470	0	1	0
AT2G36480	0	0	1
AT2G36485	0	-1	1
AT2G36490	0	1	1
AT2G36500	0	1	0
AT2G36530	0	-1	-1
AT2G36540	0	0	1
AT2G36550	0	0	-1
AT2G36560	0	0	0
AT2G36570	0	0	-1
AT2G36571	0	0	0
AT2G36580	0	-1	0
AT2G36590	0	0	-1
AT2G36610	0	0	0
AT2G36620	0	-1	-1
AT2G36630	0	1	-1
AT2G36632	0	1	0
AT2G36640	0	-1	1
AT2G36650	0	-1	1
AT2G36660	0	0	0
AT2G36670	0	0	1
AT2G36680	0	1	1
AT2G36690	0	1	-1
AT2G36695	0	0	0
AT2G36700	0	0	0
AT2G36710	0	0	0
AT2G36720	0	0	1
AT2G36724	0	0	0
AT2G36730	0	-1	1
AT2G36740	0	1	1
AT2G36750	0	0	0
AT2G36760	0	1	0
AT2G36770	0	1	1
AT2G36780	0	1	1
AT2G36790	0	1	-1
AT2G36792	0	0	-1
AT2G36800	0	0	-1
AT2G36810	0	1	1
AT2G36815	0	0	0
AT2G36830	0	1	-1
AT2G36835	0	0	1
AT2G36840	0	1	1
AT2G36850	0	-1	1
AT2G36870	0	0	-1
AT2G36880	0	-1	-1
AT2G36881	0	0	0
AT2G36885	0	0	-1
AT2G36890	0	0	-1
AT2G36895	0	1	0
AT2G36900	0	1	0
AT2G36910	0	-1	-1
AT2G36916	0	0	0
AT2G36920	0	0	1
AT2G36930	0	-1	1
AT2G36940	0	0	0
AT2G36950	0	1	1
AT2G36960	0	1	1
AT2G36970	0	-1	1
AT2G36980	0	-1	1
AT2G36985	0	1	0
AT2G36990	0	-1	-1
AT2G37000	0	0	0
AT2G37010	0	0	0
AT2G37020	0	-1	1
AT2G37025	0	0	0
AT2G37030	0	0	0
AT2G37035	0	1	0
AT2G37040	0	0	-1
AT2G37050	0	-1	1
AT2G37060	0	0	-1
AT2G37070	0	0	0
AT2G37080	0	-1	-1
AT2G37090	0	0	-1
AT2G37100	0	0	-1
AT2G37110	0	-1	1
AT2G37120	0	0	-1
AT2G37130	0	0	-1
AT2G37140	0	0	0
AT2G37150	0	1	1
AT2G37160	0	-1	-1
AT2G37170	0	0	-1
AT2G37180	0	0	-1
AT2G37190	0	-1	-1
AT2G37195	0	-1	1
AT2G37200	0	0	1
AT2G37210	0	0	-1
AT2G37220	0	-1	-1
AT2G37230	0	-1	0
AT2G37240	0	-1	1
AT2G37250	0	-1	-1
AT2G37260	0	0	-1
AT2G37270	0	-1	-1
AT2G37280	0	0	0
AT2G37290	0	1	0
AT2G37300	0	0	-1
AT2G37310	0	-1	1
AT2G37320	0	-1	1
AT2G37330	0	0	-1
AT2G37340	0	0	1
AT2G37360	0	0	0
AT2G37370	0	0	-1
AT2G37380	0	0	-1
AT2G37390	0	-1	-1
AT2G37400	0	-1	1
AT2G37410	0	-1	1
AT2G37420	0	0	0
AT2G37430	0	1	-1
AT2G37435	0	1	1
AT2G37440	0	-1	0
AT2G37450	0	0	-1
AT2G37460	0	0	-1
AT2G37470	0	-1	-1
AT2G37478	0	0	1
AT2G37500	0	-1	-1
AT2G37510	0	-1	-1
AT2G37520	0	0	1
AT2G37530	0	-1	1
AT2G37540	0	1	-1
AT2G37550	0	-1	-1
AT2G37555	0	0	1
AT2G37560	0	0	-1
AT2G37570	0	-1	1
AT2G37580	0	0	-1
AT2G37585	0	0	-1
AT2G37590	0	0	-1
AT2G37600	0	-1	-1
AT2G37610	0	0	0
AT2G37620	0	-1	-1
AT2G37630	0	-1	-1
AT2G37640	0	-1	-1
AT2G37650	0	-1	1
AT2G37660	0	0	-1
AT2G37670	0	1	0
AT2G37678	0	-1	-1
AT2G37680	0	0	0
AT2G37690	0	-1	0
AT2G37700	0	0	-1
AT2G37710	0	0	1
AT2G37720	0	0	0
AT2G37730	0	1	-1
AT2G37740	0	0	0
AT2G37750	0	0	-1
AT2G37760	0	-1	1
AT2G37770	0	-1	1
AT2G37780	0	0	0
AT2G37790	0	-1	-1
AT2G37800	0	1	0
AT2G37810	0	1	0
AT2G37820	0	0	-1
AT2G37840	0	1	0
AT2G37860	0	-1	-1
AT2G37870	0	0	0
AT2G37880	0	-1	1
AT2G37890	0	-1	1
AT2G37900	0	0	0
AT2G37910	0	1	0
AT2G37920	0	0	-1
AT2G37925	0	0	0
AT2G37930	0	0	-1
AT2G37940	0	0	-1
AT2G37950	0	1	0
AT2G37960	0	0	-1
AT2G37970	0	1	1
AT2G37975	0	-1	-1
AT2G37980	0	1	-1
AT2G37990	0	-1	1
AT2G38000	0	0	1
AT2G38010	0	0	-1
AT2G38020	0	0	1
AT2G38025	0	-1	-1
AT2G38040	0	0	-1
AT2G38050	0	-1	0
AT2G38060	0	0	0
AT2G38070	0	1	1
AT2G38080	0	0	-1
AT2G38090	0	0	-1
AT2G38100	0	0	-1
AT2G38110	0	0	-1
AT2G38120	0	-1	-1
AT2G38130	0	-1	1
AT2G38140	0	0	-1
AT2G38150	0	0	0
AT2G38152	0	1	-1
AT2G38160	0	0	-1
AT2G38170	0	0	-1
AT2G38180	0	0	0
AT2G38185	0	1	1
AT2G38230	0	-1	1
AT2G38240	0	-1	1
AT2G38250	0	-1	0
AT2G38255	0	0	1
AT2G38270	0	0	0
AT2G38280	0	-1	1
AT2G38290	0	0	0
AT2G38300	0	0	-1
AT2G38310	0	-1	-1
AT2G38320	0	0	-1
AT2G38325	0	-1	1
AT2G38330	0	1	-1
AT2G38340	0	-1	1
AT2G38350	0	0	0
AT2G38360	0	-1	-1
AT2G38365	0	0	1
AT2G38370	0	0	1
AT2G38380	0	0	0
AT2G38390	0	0	0
AT2G38400	0	0	-1
AT2G38410	0	1	1
AT2G38420	0	1	1
AT2G38430	0	-1	1
AT2G38440	0	0	0
AT2G38450	0	-1	1
AT2G38460	0	1	1
AT2G38465	0	1	1
AT2G38470	0	-1	0
AT2G38480	0	-1	-1
AT2G38490	0	1	1
AT2G38500	0	1	-1
AT2G38510	0	1	1
AT2G38520	0	-1	-1
AT2G38530	0	0	-1
AT2G38540	0	0	-1
AT2G38544	0	0	-1
AT2G38550	0	-1	0
AT2G38560	0	1	1
AT2G38570	0	0	-1
AT2G38580	0	0	-1
AT2G38590	0	0	0
AT2G38600	0	0	0
AT2G38610	0	-1	1
AT2G38620	0	0	-1
AT2G38630	0	0	1
AT2G38640	0	0	-1
AT2G38646	0	0	0
AT2G38650	0	0	-1
AT2G38660	0	0	1
AT2G38670	0	-1	0
AT2G38680	0	-1	-1
AT2G38690	0	0	0
AT2G38695	0	1	-1
AT2G38700	0	0	-1
AT2G38710	0	-1	0
AT2G38720	0	0	-1
AT2G38730	0	-1	1
AT2G38740	0	0	-1
AT2G38750	0	0	-1
AT2G38760	0	0	-1
AT2G38770	0	-1	1
AT2G38780	0	0	-1
AT2G38790	0	0	-1
AT2G38800	0	1	1
AT2G38810	0	-1	-1
AT2G38820	0	1	1
AT2G38823	0	0	1
AT2G38830	0	0	0
AT2G38840	0	0	-1
AT2G38860	0	0	-1
AT2G38870	0	1	1
AT2G38880	0	1	1
AT2G38890	0	1	0
AT2G38900	0	1	1
AT2G38905	0	1	1
AT2G38910	0	0	0
AT2G38920	0	-1	1
AT2G38940	0	1	-1
AT2G38950	0	-1	1
AT2G38960	0	-1	1
AT2G38970	0	0	-1
AT2G38990	0	0	0
AT2G38995	0	0	0
AT2G39000	0	1	0
AT2G39010	0	1	-1
AT2G39020	0	-1	1
AT2G39030	0	0	0
AT2G39040	0	0	-1
AT2G39050	0	1	-1
AT2G39060	0	0	0
AT2G39080	0	0	-1
AT2G39090	0	0	1
AT2G39100	0	0	1
AT2G39110	0	1	-1
AT2G39120	0	-1	1
AT2G39130	0	-1	-1
AT2G39140	0	0	-1
AT2G39160	0	0	0
AT2G39170	0	-1	1
AT2G39175	0	0	1
AT2G39180	0	0	-1
AT2G39190	0	1	-1
AT2G39200	0	0	-1
AT2G39210	0	0	1
AT2G39220	0	0	-1
AT2G39230	0	-1	1
AT2G39240	0	0	0
AT2G39250	0	1	-1
AT2G39260	0	-1	1
AT2G39270	0	-1	1
AT2G39280	0	0	-1
AT2G39290	0	-1	-1
AT2G39300	0	-1	1
AT2G39310	0	0	-1
AT2G39320	0	1	0
AT2G39330	0	1	0
AT2G39340	0	-1	1
AT2G39350	0	0	-1
AT2G39360	0	-1	0
AT2G39370	0	0	0
AT2G39380	0	0	0
AT2G39390	0	-1	-1
AT2G39400	0	-1	0
AT2G39410	0	0	-1
AT2G39415	0	-1	1
AT2G39420	0	-1	0
AT2G39430	0	0	-1
AT2G39435	0	0	-1
AT2G39440	0	0	-1
AT2G39445	0	-1	0
AT2G39450	0	-1	-1
AT2G39460	0	-1	-1
AT2G39470	0	0	-1
AT2G39480	0	-1	0
AT2G39490	0	0	1
AT2G39500	0	-1	0
AT2G39510	0	0	-1
AT2G39518	0	0	-1
AT2G39520	0	0	0
AT2G39530	0	0	-1
AT2G39540	0	0	0
AT2G39550	0	-1	-1
AT2G39560	0	0	-1
AT2G39570	0	1	1
AT2G39580	0	1	1
AT2G39590	0	0	-1
AT2G39620	0	0	-1
AT2G39630	0	0	0
AT2G39640	0	0	0
AT2G39650	0	-1	1
AT2G39660	0	0	-1
AT2G39670	0	-1	-1
AT2G39675	0	-1	-1
AT2G39681	0	-1	0
AT2G39690	0	1	-1
AT2G39700	0	1	-1
AT2G39705	0	-1	1
AT2G39710	0	0	-1
AT2G39720	0	1	1
AT2G39725	0	-1	1
AT2G39730	0	0	-1
AT2G39740	0	0	-1
AT2G39750	0	-1	0
AT2G39760	0	-1	1
AT2G39770	0	0	-1
AT2G39780	0	0	-1
AT2G39782	0	0	0
AT2G39790	0	0	0
AT2G39795	0	-1	1
AT2G39800	0	0	-1
AT2G39805	0	-1	1
AT2G39810	0	-1	1
AT2G39820	0	0	0
AT2G39830	0	0	-1
AT2G39840	0	-1	1
AT2G39850	0	1	1
AT2G39851	0	0	0
AT2G39855	0	1	0
AT2G39865	0	0	0
AT2G39870	0	-1	0
AT2G39880	0	-1	-1
AT2G39890	0	-1	-1
AT2G39900	0	0	-1
AT2G39910	0	-1	0
AT2G39920	0	0	-1
AT2G39930	0	-1	-1
AT2G39940	0	0	0
AT2G39950	0	-1	1
AT2G39960	0	-1	-1
AT2G39970	0	-1	-1
AT2G39975	0	0	0
AT2G39980	0	-1	1
AT2G39990	0	-1	0
AT2G40000	0	1	1
AT2G40004	0	0	0
AT2G40008	0	0	0
AT2G40010	0	-1	-1
AT2G40020	0	-1	1
AT2G40030	0	-1	0
AT2G40050	0	1	0
AT2G40060	0	0	0
AT2G40070	0	-1	1
AT2G40080	0	0	1
AT2G40081	0	0	0
AT2G40085	0	0	0
AT2G40090	0	0	1
AT2G40095	0	-1	1
AT2G40100	0	0	-1
AT2G40110	0	0	-1
AT2G40113	0	0	0
AT2G40116	0	1	0
AT2G40120	0	0	1
AT2G40130	0	0	0
AT2G40140	0	1	1
AT2G40150	0	1	-1
AT2G40160	0	0	-1
AT2G40170	0	1	1
AT2G40180	0	0	-1
AT2G40190	0	-1	0
AT2G40200	0	-1	1
AT2G40210	0	0	0
AT2G40220	0	-1	1
AT2G40230	0	-1	-1
AT2G40233	0	0	0
AT2G40240	0	-1	1
AT2G40250	0	0	-1
AT2G40260	0	-1	0
AT2G40270	0	-1	1
AT2G40280	0	0	0
AT2G40290	0	-1	-1
AT2G40300	0	0	-1
AT2G40310	0	0	0
AT2G40316	0	0	-1
AT2G40320	0	0	-1
AT2G40330	0	0	-1
AT2G40340	0	-1	1
AT2G40350	0	-1	1
AT2G40360	0	-1	1
AT2G40370	0	0	0
AT2G40380	0	-1	-1
AT2G40390	0	1	0
AT2G40400	0	0	-1
AT2G40410	0	1	0
AT2G40420	0	1	0
AT2G40430	0	-1	1
AT2G40435	0	0	-1
AT2G40440	0	0	0
AT2G40450	0	0	1
AT2G40460	0	-1	0
AT2G40470	0	0	-1
AT2G40475	0	-1	-1
AT2G40480	0	0	-1
AT2G40490	0	0	-1
AT2G40500	0	0	1
AT2G40510	0	-1	-1
AT2G40520	0	0	-1
AT2G40530	0	0	0
AT2G40540	0	0	-1
AT2G40550	0	-1	-1
AT2G40560	0	0	0
AT2G40570	0	-1	1
AT2G40580	0	1	0
AT2G40590	0	-1	-1
AT2G40600	0	-1	1
AT2G40610	0	-1	-1
AT2G40620	0	1	-1
AT2G40630	0	-1	1
AT2G40640	0	0	-1
AT2G40650	0	0	1
AT2G40660	0	-1	-1
AT2G40670	0	0	-1
AT2G40690	0	-1	-1
AT2G40700	0	-1	1
AT2G40711	0	0	0
AT2G40720	0	0	1
AT2G40730	0	-1	-1
AT2G40740	0	0	-1
AT2G40745	0	0	0
AT2G40750	0	1	0
AT2G40760	0	0	-1
AT2G40765	0	-1	-1
AT2G40770	0	1	1
AT2G40780	0	-1	1
AT2G40790	0	-1	0
AT2G40800	0	0	-1
AT2G40805	0	0	0
AT2G40810	0	1	0
AT2G40815	0	-1	-1
AT2G40820	0	-1	-1
AT2G40830	0	1	1
AT2G40840	0	0	-1
AT2G40850	0	1	0
AT2G40860	0	-1	-1
AT2G40880	0	-1	1
AT2G40890	0	-1	1
AT2G40900	0	0	-1
AT2G40910	0	0	-1
AT2G40920	0	1	0
AT2G40925	0	0	0
AT2G40930	0	0	1
AT2G40935	0	-1	0
AT2G40940	0	-1	-1
AT2G40950	0	-1	1
AT2G40960	0	0	-1
AT2G40970	0	0	-1
AT2G40980	0	-1	-1
AT2G40990	0	0	0
AT2G41000	0	0	1
AT2G41010	0	0	1
AT2G41020	0	0	1
AT2G41040	0	-1	1
AT2G41050	0	-1	-1
AT2G41060	0	-1	1
AT2G41070	0	1	1
AT2G41080	0	0	0
AT2G41082	0	0	0
AT2G41090	0	0	-1
AT2G41100	0	0	-1
AT2G41110	0	-1	-1
AT2G41120	0	0	1
AT2G41130	0	1	1
AT2G41140	0	-1	0
AT2G41150	0	1	-1
AT2G41160	0	0	-1
AT2G41170	0	1	-1
AT2G41178	0	0	0
AT2G41180	0	1	0
AT2G41190	0	0	-1
AT2G41200	0	0	-1
AT2G41210	0	1	1
AT2G41220	0	0	0
AT2G41225	0	1	0
AT2G41230	0	0	-1
AT2G41231	0	0	0
AT2G41233	0	0	0
AT2G41240	0	0	0
AT2G41250	0	-1	-1
AT2G41260	0	0	1
AT2G41280	0	1	1
AT2G41290	0	1	1
AT2G41300	0	1	0
AT2G41310	0	0	-1
AT2G41312	0	0	-1
AT2G41330	0	1	-1
AT2G41340	0	0	-1
AT2G41342	0	0	0
AT2G41350	0	-1	0
AT2G41360	0	0	1
AT2G41370	0	-1	0
AT2G41380	0	0	-1
AT2G41390	0	0	1
AT2G41400	0	0	-1
AT2G41410	0	0	0
AT2G41415	0	0	0
AT2G41420	0	-1	-1
AT2G41430	0	0	-1
AT2G41440	0	0	0
AT2G41445	0	0	0
AT2G41450	0	0	-1
AT2G41451	0	1	0
AT2G41460	0	0	1
AT2G41470	0	0	1
AT2G41473	0	0	0
AT2G41475	0	-1	-1
AT2G41480	0	1	0
AT2G41490	0	0	-1
AT2G41500	0	0	1
AT2G41510	0	0	0
AT2G41520	0	0	1
AT2G41530	0	-1	-1
AT2G41540	0	0	-1
AT2G41550	0	1	1
AT2G41560	0	-1	-1
AT2G41570	0	0	0
AT2G41580	0	0	0
AT2G41590	0	1	1
AT2G41600	0	-1	0
AT2G41610	0	0	0
AT2G41616	0	1	1
AT2G41620	0	-1	1
AT2G41630	0	-1	1
AT2G41640	0	-1	0
AT2G41650	0	-1	-1
AT2G41660	0	0	-1
AT2G41670	0	-1	1
AT2G41680	0	0	-1
AT2G41690	0	0	0
AT2G41700	0	0	-1
AT2G41705	0	0	1
AT2G41710	0	1	1
AT2G41720	0	1	0
AT2G41730	0	-1	-1
AT2G41740	0	-1	-1
AT2G41745	0	0	0
AT2G41750	0	1	1
AT2G41760	0	1	-1
AT2G41770	0	-1	-1
AT2G41780	0	-1	-1
AT2G41790	0	-1	0
AT2G41800	0	0	-1
AT2G41810	0	1	-1
AT2G41820	0	0	-1
AT2G41830	0	0	0
AT2G41835	0	0	1
AT2G41840	0	-1	-1
AT2G41850	0	0	0
AT2G41860	0	1	0
AT2G41870	0	0	-1
AT2G41880	0	1	0
AT2G41890	0	0	-1
AT2G41900	0	-1	-1
AT2G41905	0	1	0
AT2G41910	0	0	1
AT2G41920	0	0	0
AT2G41930	0	0	-1
AT2G41940	0	0	-1
AT2G41945	0	0	1
AT2G41950	0	-1	-1
AT2G41960	0	0	0
AT2G41970	0	0	-1
AT2G41980	0	-1	1
AT2G41990	0	0	-1
AT2G41997	0	0	0
AT2G42000	0	0	1
AT2G42005	0	0	0
AT2G42010	0	-1	0
AT2G42030	0	0	1
AT2G42040	0	1	1
AT2G42060	0	0	-1
AT2G42070	0	-1	-1
AT2G42080	0	0	1
AT2G42090	0	1	1
AT2G42100	0	0	0
AT2G42110	0	0	0
AT2G42120	0	0	-1
AT2G42130	0	0	-1
AT2G42140	0	0	0
AT2G42150	0	1	1
AT2G42160	0	1	1
AT2G42170	0	1	-1
AT2G42180	0	0	0
AT2G42190	0	-1	-1
AT2G42200	0	0	-1
AT2G42210	0	-1	-1
AT2G42220	0	0	-1
AT2G42230	0	0	-1
AT2G42240	0	0	0
AT2G42247	0	0	-1
AT2G42250	0	0	0
AT2G42260	0	0	-1
AT2G42270	0	0	1
AT2G42280	0	-1	1
AT2G42290	0	0	-1
AT2G42300	0	-1	1
AT2G42310	0	-1	-1
AT2G42320	0	0	-1
AT2G42330	0	-1	1
AT2G42340	0	1	1
AT2G42350	0	1	-1
AT2G42360	0	-1	-1
AT2G42365	0	1	-1
AT2G42370	0	0	0
AT2G42380	0	0	-1
AT2G42388	0	1	0
AT2G42390	0	-1	-1
AT2G42395	0	-1	1
AT2G42400	0	1	1
AT2G42410	0	0	0
AT2G42425	0	0	0
AT2G42430	0	-1	1
AT2G42440	0	1	0
AT2G42450	0	0	1
AT2G42460	0	0	0
AT2G42470	0	0	0
AT2G42480	0	1	0
AT2G42485	0	-1	0
AT2G42490	0	0	-1
AT2G42500	0	-1	-1
AT2G42510	0	0	0
AT2G42520	0	-1	0
AT2G42530	0	0	0
AT2G42540	0	0	0
AT2G42550	0	0	0
AT2G42560	0	1	1
AT2G42570	0	0	-1
AT2G42580	0	0	-1
AT2G42590	0	-1	-1
AT2G42600	0	-1	1
AT2G42610	0	0	0
AT2G42620	0	1	0
AT2G42640	0	-1	1
AT2G42650	0	-1	1
AT2G42660	0	-1	-1
AT2G42670	0	-1	-1
AT2G42680	0	-1	1
AT2G42690	0	0	-1
AT2G42700	0	-1	-1
AT2G42710	0	-1	0
AT2G42720	0	-1	1
AT2G42730	0	0	0
AT2G42740	0	0	-1
AT2G42750	0	1	1
AT2G42760	0	0	0
AT2G42770	0	-1	-1
AT2G42780	0	0	1
AT2G42790	0	-1	1
AT2G42800	0	0	0
AT2G42810	0	-1	1
AT2G42820	0	-1	-1
AT2G42830	0	0	0
AT2G42835	0	0	-1
AT2G42840	0	0	-1
AT2G42850	0	0	-1
AT2G42860	0	0	1
AT2G42870	0	0	-1
AT2G42880	0	0	-1
AT2G42885	0	0	-1
AT2G42890	0	1	1
AT2G42900	0	1	-1
AT2G42910	0	-1	-1
AT2G42920	0	0	-1
AT2G42940	0	0	0
AT2G42950	0	1	1
AT2G42955	0	0	1
AT2G42960	0	-1	-1
AT2G42975	0	1	1
AT2G42980	0	1	0
AT2G42990	0	0	-1
AT2G43000	0	0	-1
AT2G43010	0	0	-1
AT2G43018	0	1	1
AT2G43030	0	0	-1
AT2G43040	0	0	-1
AT2G43050	0	1	0
AT2G43060	0	1	0
AT2G43070	0	-1	-1
AT2G43080	0	0	-1
AT2G43090	0	-1	0
AT2G43100	0	0	1
AT2G43110	0	-1	1
AT2G43120	0	-1	0
AT2G43130	0	-1	-1
AT2G43137	0	0	0
AT2G43138	0	-1	1
AT2G43139	0	0	1
AT2G43140	0	0	-1
AT2G43141	0	-1	1
AT2G43150	0	0	-1
AT2G43160	0	-1	0
AT2G43180	0	1	1
AT2G43190	0	0	1
AT2G43200	0	0	0
AT2G43210	0	1	1
AT2G43220	0	0	-1
AT2G43230	0	0	0
AT2G43235	0	0	0
AT2G43240	0	1	0
AT2G43250	0	0	1
AT2G43255	0	0	0
AT2G43260	0	-1	0
AT2G43261	0	-1	0
AT2G43270	0	1	0
AT2G43280	0	-1	0
AT2G43290	0	0	-1
AT2G43310	0	-1	0
AT2G43320	0	-1	0
AT2G43330	0	-1	0
AT2G43340	0	-1	-1
AT2G43350	0	-1	-1
AT2G43360	0	-1	-1
AT2G43370	0	0	1
AT2G43371	0	0	0
AT2G43375	0	-1	1
AT2G43386	0	0	0
AT2G43390	0	0	0
AT2G43400	0	1	1
AT2G43410	0	0	1
AT2G43420	0	-1	1
AT2G43430	0	0	1
AT2G43440	0	1	1
AT2G43445	0	0	-1
AT2G43450	0	0	0
AT2G43460	0	-1	-1
AT2G43465	0	0	1
AT2G43470	0	0	0
AT2G43480	0	0	-1
AT2G43490	0	-1	-1
AT2G43500	0	-1	1
AT2G43510	0	-1	0
AT2G43520	0	1	1
AT2G43530	0	0	-1
AT2G43535	0	1	-1
AT2G43540	0	0	1
AT2G43550	0	0	-1
AT2G43560	0	0	-1
AT2G43570	0	0	0
AT2G43580	0	1	1
AT2G43590	0	0	0
AT2G43600	0	0	-1
AT2G43610	0	0	-1
AT2G43620	0	0	-1
AT2G43630	0	-1	-1
AT2G43640	0	0	-1
AT2G43650	0	-1	1
AT2G43660	0	0	0
AT2G43670	0	0	0
AT2G43680	0	-1	1
AT2G43690	0	1	0
AT2G43700	0	0	0
AT2G43710	0	0	-1
AT2G43720	0	-1	1
AT2G43730	0	1	0
AT2G43740	0	0	0
AT2G43745	0	1	0
AT2G43750	0	-1	-1
AT2G43760	0	1	0
AT2G43770	0	-1	1
AT2G43780	0	-1	1
AT2G43790	0	0	0
AT2G43795	0	0	0
AT2G43800	0	-1	-1
AT2G43810	0	-1	-1
AT2G43820	0	1	1
AT2G43840	0	0	-1
AT2G43850	0	-1	0
AT2G43860	0	0	-1
AT2G43870	0	0	-1
AT2G43871	0	0	0
AT2G43880	0	0	-1
AT2G43890	0	0	-1
AT2G43900	0	1	0
AT2G43910	0	0	-1
AT2G43920	0	0	0
AT2G43930	0	0	0
AT2G43940	0	-1	-1
AT2G43945	0	-1	-1
AT2G43950	0	0	1
AT2G43960	0	0	0
AT2G43970	0	0	1
AT2G43980	0	-1	0
AT2G43990	0	0	-1
AT2G44000	0	1	0
AT2G44010	0	0	-1
AT2G44020	0	-1	1
AT2G44030	0	0	0
AT2G44040	0	-1	-1
AT2G44050	0	-1	-1
AT2G44060	0	0	-1
AT2G44065	0	-1	0
AT2G44070	0	0	-1
AT2G44080	0	0	-1
AT2G44090	0	0	-1
AT2G44100	0	0	1
AT2G44110	0	0	-1
AT2G44120	0	-1	-1
AT2G44130	0	0	-1
AT2G44140	0	0	0
AT2G44150	0	-1	-1
AT2G44160	0	0	-1
AT2G44175	0	0	0
AT2G44180	0	-1	-1
AT2G44190	0	0	0
AT2G44195	0	0	1
AT2G44198	0	1	1
AT2G44200	0	0	1
AT2G44210	0	-1	-1
AT2G44220	0	0	0
AT2G44230	0	0	-1
AT2G44240	0	0	0
AT2G44250	0	0	0
AT2G44255	0	0	1
AT2G44260	0	0	-1
AT2G44270	0	-1	1
AT2G44280	0	0	-1
AT2G44290	0	0	-1
AT2G44300	0	0	-1
AT2G44304	0	0	0
AT2G44310	0	0	1
AT2G44330	0	-1	0
AT2G44340	0	0	-1
AT2G44350	0	0	0
AT2G44360	0	0	1
AT2G44370	0	0	-1
AT2G44380	0	0	-1
AT2G44390	0	0	0
AT2G44400	0	0	0
AT2G44410	0	1	1
AT2G44420	0	-1	0
AT2G44430	0	1	0
AT2G44440	0	-1	-1
AT2G44450	0	0	-1
AT2G44460	0	-1	1
AT2G44470	0	-1	0
AT2G44480	0	1	-1
AT2G44490	0	0	-1
AT2G44500	0	0	-1
AT2G44510	0	-1	1
AT2G44520	0	-1	-1
AT2G44525	0	0	-1
AT2G44530	0	0	1
AT2G44540	0	0	0
AT2G44560	0	0	0
AT2G44570	0	1	-1
AT2G44578	0	0	-1
AT2G44580	0	0	-1
AT2G44581	0	0	-1
AT2G44590	0	0	0
AT2G44600	0	1	-1
AT2G44610	0	-1	-1
AT2G44620	0	-1	-1
AT2G44630	0	-1	1
AT2G44640	0	-1	-1
AT2G44650	0	0	-1
AT2G44660	0	0	-1
AT2G44670	0	-1	-1
AT2G44680	0	-1	0
AT2G44690	0	-1	0
AT2G44700	0	1	1
AT2G44710	0	-1	1
AT2G44730	0	1	1
AT2G44735	0	0	-1
AT2G44740	0	0	-1
AT2G44745	0	0	0
AT2G44750	0	0	1
AT2G44760	0	0	-1
AT2G44770	0	0	0
AT2G44790	0	0	-1
AT2G44798	0	0	1
AT2G44800	0	0	1
AT2G44810	0	1	0
AT2G44820	0	-1	1
AT2G44830	0	0	-1
AT2G44840	0	0	-1
AT2G44850	0	1	0
AT2G44860	0	-1	1
AT2G44870	0	-1	0
AT2G44880	0	-1	-1
AT2G44890	0	0	0
AT2G44900	0	0	1
AT2G44910	0	0	-1
AT2G44920	0	1	-1
AT2G44925	0	0	0
AT2G44930	0	0	0
AT2G44940	0	0	-1
AT2G44950	0	0	1
AT2G44970	0	-1	1
AT2G44980	0	1	1
AT2G44990	0	1	1
AT2G45000	0	-1	1
AT2G45010	0	-1	-1
AT2G45023	0	1	1
AT2G45030	0	-1	1
AT2G45040	0	1	1
AT2G45050	0	0	-1
AT2G45060	0	-1	-1
AT2G45070	0	-1	-1
AT2G45080	0	0	-1
AT2G45100	0	-1	-1
AT2G45110	0	0	0
AT2G45120	0	0	0
AT2G45130	0	0	-1
AT2G45135	0	0	-1
AT2G45140	0	0	1
AT2G45150	0	0	1
AT2G45160	0	0	-1
AT2G45161	0	0	0
AT2G45170	0	0	0
AT2G45180	0	0	-1
AT2G45190	0	-1	-1
AT2G45200	0	0	-1
AT2G45210	0	1	1
AT2G45220	0	1	0
AT2G45230	0	0	0
AT2G45240	0	-1	1
AT2G45245	0	0	0
AT2G45250	0	-1	-1
AT2G45260	0	-1	0
AT2G45270	0	-1	-1
AT2G45280	0	-1	1
AT2G45290	0	1	1
AT2G45300	0	0	-1
AT2G45310	0	1	-1
AT2G45320	0	1	1
AT2G45330	0	0	0
AT2G45340	0	0	-1
AT2G45350	0	0	-1
AT2G45360	0	1	1
AT2G45380	0	1	1
AT2G45400	0	0	-1
AT2G45406	0	0	0
AT2G45410	0	0	0
AT2G45412	0	0	0
AT2G45420	0	0	0
AT2G45430	0	-1	0
AT2G45434	0	0	0
AT2G45440	0	-1	1
AT2G45450	0	0	0
AT2G45460	0	-1	1
AT2G45470	0	-1	-1
AT2G45480	0	-1	1
AT2G45490	0	0	0
AT2G45500	0	1	1
AT2G45510	0	1	1
AT2G45520	0	-1	1
AT2G45530	0	-1	1
AT2G45540	0	0	-1
AT2G45550	0	1	-1
AT2G45560	0	0	1
AT2G45570	0	1	1
AT2G45580	0	1	-1
AT2G45590	0	1	-1
AT2G45600	0	1	1
AT2G45610	0	0	0
AT2G45620	0	1	1
AT2G45630	0	0	-1
AT2G45640	0	0	0
AT2G45650	0	0	0
AT2G45660	0	0	-1
AT2G45670	0	-1	-1
AT2G45680	0	0	-1
AT2G45685	0	0	0
AT2G45690	0	-1	1
AT2G45695	0	-1	1
AT2G45700	0	-1	0
AT2G45710	0	-1	1
AT2G45720	0	0	-1
AT2G45730	0	-1	1
AT2G45740	0	-1	-1
AT2G45750	0	0	-1
AT2G45760	0	-1	0
AT2G45770	0	0	-1
AT2G45780	0	-1	1
AT2G45790	0	-1	-1
AT2G45800	0	1	0
AT2G45810	0	-1	-1
AT2G45820	0	1	1
AT2G45830	0	0	-1
AT2G45840	0	0	0
AT2G45850	0	-1	-1
AT2G45860	0	-1	0
AT2G45870	0	1	0
AT2G45880	0	-1	0
AT2G45890	0	0	-1
AT2G45900	0	0	-1
AT2G45910	0	0	1
AT2G45920	0	1	1
AT2G45930	0	0	0
AT2G45940	0	0	0
AT2G45950	0	0	0
AT2G45960	0	0	-1
AT2G45970	0	0	-1
AT2G45980	0	0	1
AT2G45990	0	-1	-1
AT2G46000	0	0	-1
AT2G46020	0	0	1
AT2G46030	0	1	-1
AT2G46040	0	-1	1
AT2G46050	0	0	0
AT2G46060	0	0	0
AT2G46070	0	1	-1
AT2G46080	0	-1	1
AT2G46090	0	0	-1
AT2G46100	0	0	1
AT2G46110	0	0	0
AT2G46130	0	0	0
AT2G46140	0	-1	-1
AT2G46150	0	0	-1
AT2G46160	0	0	-1
AT2G46170	0	-1	-1
AT2G46180	0	1	1
AT2G46190	0	1	0
AT2G46192	0	-1	1
AT2G46200	0	0	1
AT2G46210	0	1	-1
AT2G46220	0	0	1
AT2G46225	0	0	-1
AT2G46230	0	-1	1
AT2G46240	0	0	1
AT2G46250	0	0	1
AT2G46255	0	0	0
AT2G46260	0	1	1
AT2G46270	0	1	1
AT2G46280	0	-1	0
AT2G46290	0	0	-1
AT2G46300	0	1	0
AT2G46308	0	0	0
AT2G46310	0	-1	1
AT2G46320	0	-1	1
AT2G46330	0	-1	-1
AT2G46340	0	-1	1
AT2G46360	0	0	0
AT2G46370	0	-1	-1
AT2G46375	0	0	0
AT2G46380	0	0	-1
AT2G46390	0	-1	-1
AT2G46400	0	0	-1
AT2G46410	0	0	-1
AT2G46420	0	-1	-1
AT2G46430	0	0	0
AT2G46440	0	0	-1
AT2G46450	0	-1	0
AT2G46455	0	0	-1
AT2G46460	0	0	0
AT2G46470	0	-1	0
AT2G46480	0	0	0
AT2G46490	0	0	-1
AT2G46493	0	0	-1
AT2G46494	0	0	-1
AT2G46495	0	0	-1
AT2G46500	0	0	1
AT2G46505	0	-1	-1
AT2G46510	0	0	0
AT2G46520	0	-1	1
AT2G46530	0	0	0
AT2G46535	0	-1	0
AT2G46540	0	0	-1
AT2G46550	0	1	1
AT2G46560	0	0	0
AT2G46567	0	0	0
AT2G46570	0	0	-1
AT2G46572	0	0	0
AT2G46580	0	-1	-1
AT2G46590	0	1	0
AT2G46600	0	0	-1
AT2G46610	0	-1	1
AT2G46620	0	0	-1
AT2G46630	0	1	-1
AT2G46640	0	0	0
AT2G46650	0	0	-1
AT2G46660	0	1	1
AT2G46662	0	0	0
AT2G46670	0	0	0
AT2G46680	0	1	0
AT2G46690	0	1	-1
AT2G46700	0	0	-1
AT2G46710	0	-1	-1
AT2G46720	0	0	0
AT2G46735	0	0	0
AT2G46740	0	0	-1
AT2G46750	0	0	-1
AT2G46760	0	0	-1
AT2G46770	0	1	-1
AT2G46780	0	0	-1
AT2G46787	0	0	0
AT2G46790	0	1	1
AT2G46800	0	1	1
AT2G46810	0	0	-1
AT2G46820	0	-1	-1
AT2G46830	0	-1	-1
AT2G46840	0	0	-1
AT2G46850	0	1	0
AT2G46860	0	1	-1
AT2G46870	0	0	0
AT2G46880	0	0	1
AT2G46890	0	0	-1
AT2G46900	0	1	1
AT2G46910	0	0	-1
AT2G46915	0	1	-1
AT2G46920	0	-1	0
AT2G46930	0	0	-1
AT2G46940	0	1	0
AT2G46950	0	-1	-1
AT2G46960	0	0	-1
AT2G46970	0	0	0
AT2G46980	0	0	-1
AT2G46990	0	0	-1
AT2G46995	0	-1	0
AT2G47000	0	-1	0
AT2G47010	0	0	-1
AT2G47015	0	0	-1
AT2G47020	0	-1	0
AT2G47030	1	1	1
AT2G47040	1	1	0
AT2G47050	1	1	1
AT2G47060	0	0	-1
AT2G47070	0	-1	1
AT2G47090	0	0	1
AT2G47110	0	-1	-1
AT2G47115	0	0	0
AT2G47120	0	1	0
AT2G47130	0	0	0
AT2G47140	0	0	-1
AT2G47150	0	1	0
AT2G47160	0	0	-1
AT2G47170	0	-1	-1
AT2G47180	0	1	1
AT2G47190	0	0	0
AT2G47200	0	0	0
AT2G47210	0	0	0
AT2G47220	0	0	-1
AT2G47230	0	-1	-1
AT2G47240	0	0	-1
AT2G47250	0	-1	1
AT2G47260	0	1	1
AT2G47270	0	0	-1
AT2G47280	0	0	0
AT2G47300	0	0	1
AT2G47310	0	1	-1
AT2G47320	0	0	-1
AT2G47330	0	0	1
AT2G47340	0	0	-1
AT2G47350	0	0	1
AT2G47360	0	0	-1
AT2G47370	0	0	-1
AT2G47380	0	0	-1
AT2G47390	0	-1	-1
AT2G47400	0	0	-1
AT2G47410	0	-1	1
AT2G47420	0	-1	1
AT2G47430	0	0	0
AT2G47440	0	-1	-1
AT2G47450	0	0	-1
AT2G47460	0	0	-1
AT2G47470	0	-1	-1
AT2G47480	0	0	0
AT2G47485	0	0	-1
AT2G47490	0	-1	-1
AT2G47500	0	1	-1
AT2G47510	0	-1	-1
AT2G47520	0	-1	-1
AT2G47530	0	0	-1
AT2G47540	0	0	-1
AT2G47550	0	0	-1
AT2G47560	0	1	-1
AT2G47570	0	0	0
AT2G47580	0	-1	-1
AT2G47585	0	0	1
AT2G47590	0	-1	-1
AT2G47600	0	1	0
AT2G47610	0	-1	-1
AT2G47620	0	-1	1
AT2G47630	0	1	-1
AT2G47640	0	-1	0
AT2G47650	0	0	-1
AT2G47660	0	0	0
AT2G47670	0	0	1
AT2G47680	0	-1	0
AT2G47690	0	0	-1
AT2G47700	0	0	-1
AT2G47710	0	-1	-1
AT2G47720	0	0	0
AT2G47730	0	-1	-1
AT2G47750	0	1	0
AT2G47760	0	0	-1
AT2G47770	0	1	1
AT2G47780	0	0	-1
AT2G47790	0	-1	1
AT2G47800	0	0	1
AT2G47810	0	0	-1
AT2G47820	0	1	1
AT2G47830	0	0	0
AT2G47840	0	-1	-1
AT2G47844	0	0	0
AT2G47850	0	1	1
AT2G47860	0	0	1
AT2G47870	0	0	0
AT2G47880	0	0	0
AT2G47890	0	0	1
AT2G47895	0	0	0
AT2G47900	0	-1	0
AT2G47910	0	0	-1
AT2G47920	0	1	0
AT2G47930	0	-1	-1
AT2G47940	0	-1	-1
AT2G47950	0	0	-1
AT2G47960	0	0	1
AT2G47970	0	1	1
AT2G47980	0	0	1
AT2G47990	0	-1	1
AT2G48000	0	0	1
AT2G48010	0	0	1
AT2G48020	0	0	0
AT2G48030	0	-1	-1
AT2G48060	0	-1	0
AT2G48070	0	-1	-1
AT2G48075	0	0	0
AT2G48080	0	0	-1
AT2G48090	0	0	0
AT2G48100	0	0	1
AT2G48110	0	-1	1
AT2G48120	0	-1	-1
AT2G48121	0	0	0
AT2G48130	0	0	-1
AT2G48140	0	0	0
AT2G48150	0	1	0
AT2G48160	0	-1	1
AT3G01010	0	0	0
AT3G01015	0	0	0
AT3G01020	0	0	0
AT3G01030	0	1	-1
AT3G01040	0	0	-1
AT3G01050	0	-1	1
AT3G01060	0	0	1
AT3G01070	0	0	-1
AT3G01080	0	0	0
AT3G01085	0	0	0
AT3G01090	0	-1	-1
AT3G01100	0	1	1
AT3G01120	0	-1	-1
AT3G01130	0	-1	-1
AT3G01140	0	0	-1
AT3G01142	0	0	-1
AT3G01150	0	-1	1
AT3G01160	0	-1	1
AT3G01170	0	0	1
AT3G01175	0	0	0
AT3G01180	0	-1	0
AT3G01185	0	0	0
AT3G01190	0	0	-1
AT3G01200	0	1	1
AT3G01202	0	0	0
AT3G01210	0	1	1
AT3G01220	0	0	-1
AT3G01230	0	1	1
AT3G01240	0	1	0
AT3G01250	0	0	0
AT3G01260	0	0	0
AT3G01270	1	1	0
AT3G01280	0	-1	-1
AT3G01290	0	0	-1
AT3G01300	0	0	0
AT3G01310	0	1	1
AT3G01311	0	0	0
AT3G01313	0	-1	1
AT3G01316	0	-1	0
AT3G01319	0	0	1
AT3G01320	0	0	1
AT3G01322	0	1	0
AT3G01323	0	0	0
AT3G01324	0	0	0
AT3G01325	0	0	0
AT3G01326	0	0	0
AT3G01327	0	0	0
AT3G01328	0	0	0
AT3G01329	0	0	-1
AT3G01330	0	0	-1
AT3G01331	0	0	0
AT3G01340	0	0	0
AT3G01345	0	0	-1
AT3G01350	0	0	1
AT3G01360	0	-1	0
AT3G01370	0	0	-1
AT3G01380	0	-1	-1
AT3G01390	0	0	-1
AT3G01400	0	1	1
AT3G01410	0	-1	-1
AT3G01420	0	0	-1
AT3G01430	0	-1	1
AT3G01435	0	-1	1
AT3G01440	0	0	-1
AT3G01450	0	0	-1
AT3G01460	0	0	1
AT3G01470	0	-1	-1
AT3G01480	0	0	-1
AT3G01490	0	1	1
AT3G01500	0	1	-1
AT3G01510	0	0	-1
AT3G01513	0	0	-1
AT3G01516	0	0	-1
AT3G01520	0	0	1
AT3G01530	0	1	0
AT3G01540	0	-1	1
AT3G01550	0	1	0
AT3G01560	0	0	1
AT3G01570	0	1	1
AT3G01572	0	-1	1
AT3G01580	0	0	0
AT3G01590	0	1	1
AT3G01600	0	-1	1
AT3G01610	0	-1	1
AT3G01620	0	1	1
AT3G01630	0	0	1
AT3G01640	0	1	-1
AT3G01650	0	0	1
AT3G01660	0	0	-1
AT3G01670	0	0	-1
AT3G01680	0	0	-1
AT3G01690	0	1	-1
AT3G01700	0	1	1
AT3G01710	0	0	-1
AT3G01720	0	0	-1
AT3G01730	0	0	-1
AT3G01740	0	-1	1
AT3G01750	0	0	-1
AT3G01760	0	0	0
AT3G01770	0	1	1
AT3G01780	0	-1	-1
AT3G01790	0	-1	0
AT3G01800	0	-1	1
AT3G01810	0	0	-1
AT3G01820	0	-1	0
AT3G01830	0	0	0
AT3G01840	0	0	0
AT3G01850	0	1	1
AT3G01860	0	0	-1
AT3G01870	0	1	0
AT3G01880	0	0	-1
AT3G01890	0	-1	1
AT3G01900	0	0	-1
AT3G01910	0	-1	-1
AT3G01920	0	1	1
AT3G01930	0	0	1
AT3G01940	0	0	-1
AT3G01950	0	0	-1
AT3G01960	0	1	-1
AT3G01961	0	0	0
AT3G01970	0	1	0
AT3G01980	0	1	-1
AT3G01990	0	1	-1
AT3G02000	0	1	0
AT3G02010	0	-1	1
AT3G02020	0	0	0
AT3G02030	0	0	0
AT3G02040	0	1	0
AT3G02050	0	-1	-1
AT3G02060	0	-1	-1
AT3G02065	0	0	1
AT3G02070	0	0	-1
AT3G02080	0	-1	-1
AT3G02090	0	-1	-1
AT3G02100	0	1	1
AT3G02110	0	0	-1
AT3G02120	0	0	-1
AT3G02125	0	0	0
AT3G02130	0	0	0
AT3G02140	0	1	-1
AT3G02150	0	0	0
AT3G02160	0	0	1
AT3G02170	0	1	-1
AT3G02180	0	0	-1
AT3G02190	0	-1	1
AT3G02200	0	-1	0
AT3G02210	0	-1	0
AT3G02220	0	-1	1
AT3G02230	0	-1	-1
AT3G02240	0	0	-1
AT3G02242	0	0	0
AT3G02250	0	1	-1
AT3G02260	0	0	1
AT3G02270	0	0	0
AT3G02280	0	0	1
AT3G02290	0	1	1
AT3G02300	0	1	0
AT3G02310	0	0	1
AT3G02320	0	-1	1
AT3G02330	0	0	1
AT3G02340	0	1	1
AT3G02350	0	0	-1
AT3G02360	0	-1	-1
AT3G02370	0	0	0
AT3G02380	0	0	-1
AT3G02390	0	1	0
AT3G02400	0	-1	1
AT3G02410	0	0	1
AT3G02420	0	-1	1
AT3G02430	0	1	0
AT3G02440	0	0	0
AT3G02450	0	0	-1
AT3G02460	0	-1	0
AT3G02468	0	-1	0
AT3G02470	0	0	0
AT3G02480	0	1	1
AT3G02490	0	-1	1
AT3G02493	0	0	0
AT3G02500	0	0	0
AT3G02510	0	-1	-1
AT3G02515	0	1	-1
AT3G02520	0	-1	-1
AT3G02530	0	-1	0
AT3G02540	0	-1	-1
AT3G02550	0	-1	1
AT3G02555	0	1	1
AT3G02560	0	-1	-1
AT3G02570	0	1	0
AT3G02580	0	1	-1
AT3G02590	0	0	-1
AT3G02600	0	0	1
AT3G02610	0	1	0
AT3G02620	0	1	1
AT3G02630	0	-1	-1
AT3G02640	0	0	-1
AT3G02645	0	0	-1
AT3G02650	0	-1	0
AT3G02660	0	-1	-1
AT3G02670	0	0	1
AT3G02680	0	-1	1
AT3G02690	0	0	1
AT3G02700	0	-1	-1
AT3G02710	0	-1	0
AT3G02720	0	1	-1
AT3G02730	0	0	-1
AT3G02740	0	1	1
AT3G02750	0	1	0
AT3G02760	0	-1	0
AT3G02770	0	1	1
AT3G02780	0	0	-1
AT3G02790	0	-1	-1
AT3G02800	0	-1	1
AT3G02810	0	0	0
AT3G02820	0	0	-1
AT3G02830	0	0	-1
AT3G02832	0	-1	1
AT3G02840	0	0	0
AT3G02850	0	0	-1
AT3G02860	0	0	1
AT3G02870	0	-1	-1
AT3G02875	0	1	1
AT3G02880	0	-1	-1
AT3G02885	0	1	0
AT3G02890	0	1	1
AT3G02900	0	0	-1
AT3G02910	0	-1	1
AT3G02920	0	0	0
AT3G02930	0	0	-1
AT3G02940	0	0	0
AT3G02950	0	-1	0
AT3G02960	0	0	-1
AT3G02970	0	1	0
AT3G02980	0	0	-1
AT3G02990	0	0	1
AT3G03000	0	0	-1
AT3G03010	0	0	0
AT3G03020	0	-1	0
AT3G03030	0	-1	1
AT3G03040	0	-1	0
AT3G03050	0	-1	-1
AT3G03060	0	-1	1
AT3G03070	0	-1	0
AT3G03080	0	0	0
AT3G03090	0	-1	1
AT3G03100	0	0	0
AT3G03110	0	-1	1
AT3G03120	0	0	1
AT3G03130	0	0	-1
AT3G03140	0	0	1
AT3G03150	0	1	1
AT3G03160	0	-1	-1
AT3G03170	0	1	-1
AT3G03180	0	1	-1
AT3G03190	0	0	0
AT3G03200	0	0	-1
AT3G03210	0	1	1
AT3G03220	0	1	0
AT3G03230	0	1	1
AT3G03240	0	1	1
AT3G03250	0	-1	-1
AT3G03260	0	0	0
AT3G03270	0	-1	0
AT3G03272	0	0	0
AT3G03280	0	0	0
AT3G03290	0	0	-1
AT3G03300	0	-1	1
AT3G03305	0	-1	1
AT3G03310	0	1	1
AT3G03320	0	1	1
AT3G03330	0	0	1
AT3G03340	0	-1	1
AT3G03341	0	1	1
AT3G03350	0	0	-1
AT3G03360	0	-1	-1
AT3G03370	0	0	-1
AT3G03380	0	0	-1
AT3G03400	0	0	0
AT3G03405	0	0	0
AT3G03410	0	0	0
AT3G03420	0	-1	0
AT3G03430	0	1	0
AT3G03440	0	1	1
AT3G03450	0	-1	1
AT3G03456	0	1	1
AT3G03460	0	-1	0
AT3G03470	0	1	1
AT3G03480	0	0	-1
AT3G03490	0	0	1
AT3G03500	0	0	-1
AT3G03510	0	0	0
AT3G03520	0	0	1
AT3G03530	0	0	0
AT3G03540	0	1	0
AT3G03550	0	0	-1
AT3G03560	0	-1	1
AT3G03570	0	-1	-1
AT3G03580	0	-1	1
AT3G03590	0	1	0
AT3G03600	0	-1	-1
AT3G03610	0	0	0
AT3G03620	0	1	1
AT3G03626	0	0	0
AT3G03630	0	-1	-1
AT3G03640	0	-1	1
AT3G03650	0	0	1
AT3G03660	0	-1	1
AT3G03670	0	0	0
AT3G03680	0	1	-1
AT3G03690	0	0	-1
AT3G03710	0	-1	-1
AT3G03720	0	1	0
AT3G03726	0	0	0
AT3G03730	0	0	0
AT3G03740	0	-1	1
AT3G03750	0	1	0
AT3G03760	0	1	1
AT3G03770	0	-1	1
AT3G03773	0	0	1
AT3G03776	0	1	1
AT3G03780	0	0	-1
AT3G03790	0	1	1
AT3G03800	0	0	0
AT3G03810	0	-1	1
AT3G03820	0	0	0
AT3G03826	0	0	0
AT3G03828	0	0	0
AT3G03830	0	0	0
AT3G03840	0	0	0
AT3G03847	0	0	-1
AT3G03850	0	0	0
AT3G03860	0	-1	0
AT3G03870	0	1	0
AT3G03880	0	1	1
AT3G03890	0	0	1
AT3G03900	0	0	1
AT3G03910	0	0	0
AT3G03920	0	-1	1
AT3G03930	0	0	0
AT3G03940	0	-1	0
AT3G03950	0	-1	1
AT3G03960	0	-1	0
AT3G03970	0	0	0
AT3G03980	0	0	-1
AT3G03990	0	0	-1
AT3G04000	0	0	1
AT3G04010	0	-1	-1
AT3G04020	0	0	1
AT3G04030	0	0	-1
AT3G04040	0	1	1
AT3G04050	0	1	0
AT3G04060	0	1	-1
AT3G04070	0	0	-1
AT3G04080	0	-1	-1
AT3G04090	0	-1	-1
AT3G04100	0	0	0
AT3G04110	0	0	0
AT3G04120	0	-1	-1
AT3G04130	0	-1	1
AT3G04140	0	0	-1
AT3G04150	0	1	1
AT3G04160	0	0	1
AT3G04170	0	0	0
AT3G04180	0	0	0
AT3G04181	0	0	0
AT3G04184	0	0	0
AT3G04190	0	0	0
AT3G04200	0	0	-1
AT3G04210	0	0	0
AT3G04220	0	0	0
AT3G04230	0	-1	1
AT3G04240	0	0	1
AT3G04250	0	0	0
AT3G04260	0	0	-1
AT3G04270	0	0	0
AT3G04280	0	0	0
AT3G04290	0	0	-1
AT3G04300	0	0	-1
AT3G04310	0	-1	1
AT3G04320	0	0	-1
AT3G04330	0	0	-1
AT3G04340	0	0	-1
AT3G04350	0	1	1
AT3G04360	0	1	1
AT3G04370	0	0	1
AT3G04380	0	-1	-1
AT3G04390	0	0	0
AT3G04400	0	-1	-1
AT3G04410	0	-1	0
AT3G04420	0	0	-1
AT3G04430	0	0	0
AT3G04450	0	0	0
AT3G04460	0	-1	1
AT3G04470	0	-1	-1
AT3G04480	0	-1	-1
AT3G04485	0	0	0
AT3G04490	0	0	1
AT3G04500	0	-1	1
AT3G04510	0	0	0
AT3G04520	0	-1	-1
AT3G04530	0	1	1
AT3G04540	0	0	0
AT3G04545	0	0	0
AT3G04550	0	-1	-1
AT3G04560	0	0	1
AT3G04570	0	-1	0
AT3G04580	0	-1	0
AT3G04590	0	0	1
AT3G04600	0	-1	0
AT3G04605	0	-1	1
AT3G04610	0	-1	1
AT3G04620	0	0	-1
AT3G04630	0	-1	-1
AT3G04640	0	0	1
AT3G04650	0	-1	-1
AT3G04660	0	0	1
AT3G04670	0	-1	0
AT3G04680	0	-1	0
AT3G04690	0	0	0
AT3G04700	0	1	0
AT3G04710	0	-1	1
AT3G04720	0	1	1
AT3G04721	0	0	0
AT3G04730	0	-1	-1
AT3G04732	0	0	0
AT3G04735	0	0	0
AT3G04740	0	0	1
AT3G04750	0	0	1
AT3G04760	0	-1	-1
AT3G04765	0	0	0
AT3G04770	0	-1	1
AT3G04780	0	-1	1
AT3G04790	0	-1	-1
AT3G04810	0	-1	-1
AT3G04820	0	-1	1
AT3G04830	0	-1	-1
AT3G04840	0	-1	-1
AT3G04850	0	0	0
AT3G04854	0	0	0
AT3G04855	0	0	0
AT3G04860	0	-1	-1
AT3G04870	0	0	1
AT3G04880	0	1	1
AT3G04890	0	1	1
AT3G04900	0	0	-1
AT3G04903	0	0	0
AT3G04910	0	0	-1
AT3G04920	0	-1	-1
AT3G04930	0	1	1
AT3G04940	0	0	-1
AT3G04943	0	0	0
AT3G04945	0	0	0
AT3G04950	0	-1	-1
AT3G04960	0	1	1
AT3G04970	0	0	1
AT3G04980	0	-1	1
AT3G04990	0	0	1
AT3G04997	0	0	1
AT3G05000	0	-1	-1
AT3G05010	0	1	0
AT3G05020	0	0	-1
AT3G05030	0	-1	0
AT3G05040	0	0	1
AT3G05050	0	-1	0
AT3G05060	0	-1	1
AT3G05070	0	-1	1
AT3G05080	0	0	1
AT3G05090	0	-1	1
AT3G05100	0	-1	-1
AT3G05110	0	-1	1
AT3G05120	0	1	1
AT3G05130	0	-1	0
AT3G05140	0	1	1
AT3G05150	0	0	-1
AT3G05152	0	0	0
AT3G05155	0	0	-1
AT3G05160	0	1	1
AT3G05165	0	-1	-1
AT3G05170	0	0	-1
AT3G05180	0	-1	-1
AT3G05190	0	-1	0
AT3G05193	0	0	0
AT3G05200	0	1	1
AT3G05210	0	0	1
AT3G05220	0	-1	1
AT3G05230	0	0	-1
AT3G05240	0	-1	0
AT3G05250	0	1	1
AT3G05260	0	1	1
AT3G05270	0	0	-1
AT3G05280	0	-1	-1
AT3G05290	0	-1	1
AT3G05300	0	0	1
AT3G05310	0	1	0
AT3G05320	0	-1	-1
AT3G05327	0	0	0
AT3G05330	0	1	-1
AT3G05340	0	0	1
AT3G05345	0	0	1
AT3G05350	0	-1	-1
AT3G05360	0	-1	1
AT3G05370	0	0	-1
AT3G05380	0	0	1
AT3G05390	0	0	-1
AT3G05400	0	0	-1
AT3G05410	0	1	-1
AT3G05415	0	0	0
AT3G05420	0	-1	-1
AT3G05425	0	1	1
AT3G05430	0	0	0
AT3G05440	0	0	-1
AT3G05450	0	1	0
AT3G05460	0	0	0
AT3G05470	0	0	-1
AT3G05480	0	-1	0
AT3G05490	0	-1	-1
AT3G05500	0	-1	1
AT3G05510	0	1	1
AT3G05520	0	0	1
AT3G05530	0	-1	1
AT3G05540	0	1	0
AT3G05545	0	-1	1
AT3G05550	0	-1	-1
AT3G05560	0	-1	-1
AT3G05570	0	0	-1
AT3G05580	0	0	-1
AT3G05590	0	-1	-1
AT3G05600	0	0	-1
AT3G05602	0	0	0
AT3G05610	0	1	0
AT3G05620	0	0	-1
AT3G05625	0	0	-1
AT3G05630	0	1	1
AT3G05640	0	1	1
AT3G05650	0	0	0
AT3G05660	0	0	0
AT3G05670	0	1	0
AT3G05675	0	0	0
AT3G05680	0	0	0
AT3G05685	0	-1	1
AT3G05690	0	-1	-1
AT3G05700	0	0	1
AT3G05710	0	0	-1
AT3G05720	0	0	-1
AT3G05725	0	1	0
AT3G05727	0	1	0
AT3G05730	0	0	-1
AT3G05740	0	1	-1
AT3G05741	0	0	0
AT3G05746	0	0	0
AT3G05750	0	0	-1
AT3G05760	0	-1	1
AT3G05770	0	1	1
AT3G05780	0	0	0
AT3G05790	0	-1	1
AT3G05800	0	0	-1
AT3G05810	0	0	0
AT3G05820	0	0	0
AT3G05830	0	1	-1
AT3G05840	0	-1	-1
AT3G05850	0	0	0
AT3G05858	0	0	-1
AT3G05860	0	1	0
AT3G05870	0	0	0
AT3G05880	0	-1	1
AT3G05890	0	0	-1
AT3G05900	0	-1	-1
AT3G05905	0	0	0
AT3G05910	0	-1	-1
AT3G05920	0	0	-1
AT3G05930	0	1	0
AT3G05932	0	0	0
AT3G05935	0	-1	1
AT3G05936	0	0	-1
AT3G05937	0	-1	1
AT3G05940	0	-1	1
AT3G05950	0	0	0
AT3G05960	0	1	-1
AT3G05970	0	-1	0
AT3G05975	0	1	0
AT3G05980	0	0	-1
AT3G05990	0	1	0
AT3G06000	0	0	0
AT3G06010	0	0	1
AT3G06020	0	0	0
AT3G06030	0	1	-1
AT3G06035	0	0	-1
AT3G06040	0	-1	-1
AT3G06050	0	1	-1
AT3G06060	0	-1	-1
AT3G06070	0	0	-1
AT3G06080	0	0	-1
AT3G06090	0	0	0
AT3G06100	0	0	0
AT3G06110	0	-1	1
AT3G06120	0	0	-1
AT3G06125	0	0	0
AT3G06130	0	1	-1
AT3G06140	0	0	-1
AT3G06142	0	0	0
AT3G06145	0	-1	-1
AT3G06150	0	1	-1
AT3G06160	0	0	0
AT3G06170	0	1	1
AT3G06180	0	1	1
AT3G06190	0	1	1
AT3G06200	0	-1	1
AT3G06210	0	0	1
AT3G06220	0	0	0
AT3G06230	0	0	0
AT3G06240	0	1	1
AT3G06250	0	0	1
AT3G06260	0	1	0
AT3G06270	0	-1	1
AT3G06280	0	1	1
AT3G06290	0	1	1
AT3G06300	0	0	-1
AT3G06310	0	-1	-1
AT3G06320	0	-1	-1
AT3G06330	0	-1	1
AT3G06340	0	0	1
AT3G06350	0	-1	-1
AT3G06360	0	0	0
AT3G06370	0	0	-1
AT3G06380	0	1	1
AT3G06390	0	1	0
AT3G06400	0	-1	1
AT3G06410	0	1	-1
AT3G06420	0	1	1
AT3G06430	0	0	-1
AT3G06435	0	-1	0
AT3G06440	0	0	-1
AT3G06450	0	-1	-1
AT3G06455	0	1	1
AT3G06460	0	0	-1
AT3G06470	0	-1	-1
AT3G06480	0	-1	1
AT3G06483	0	-1	-1
AT3G06490	0	0	0
AT3G06500	0	0	-1
AT3G06510	0	1	-1
AT3G06520	0	0	1
AT3G06530	0	-1	1
AT3G06540	0	0	1
AT3G06545	0	0	0
AT3G06550	0	0	0
AT3G06560	0	1	0
AT3G06570	0	0	1
AT3G06580	0	1	-1
AT3G06590	0	1	-1
AT3G06600	0	0	-1
AT3G06610	0	-1	0
AT3G06620	0	-1	1
AT3G06630	0	0	1
AT3G06640	0	-1	1
AT3G06650	0	-1	-1
AT3G06660	0	-1	0
AT3G06670	0	0	1
AT3G06680	0	-1	-1
AT3G06700	0	-1	-1
AT3G06710	0	0	1
AT3G06720	0	-1	1
AT3G06730	0	-1	-1
AT3G06740	0	-1	-1
AT3G06750	0	0	-1
AT3G06760	0	-1	1
AT3G06770	0	0	-1
AT3G06778	0	0	-1
AT3G06780	0	1	1
AT3G06790	0	-1	1
AT3G06810	0	1	1
AT3G06820	0	-1	0
AT3G06830	0	1	0
AT3G06840	0	0	-1
AT3G06850	0	-1	-1
AT3G06860	0	-1	-1
AT3G06868	0	0	-1
AT3G06880	0	0	-1
AT3G06890	0	0	-1
AT3G06895	0	0	0
AT3G06900	0	0	0
AT3G06910	0	0	0
AT3G06920	0	0	1
AT3G06930	0	-1	1
AT3G06940	0	-1	1
AT3G06950	0	-1	-1
AT3G06960	0	1	1
AT3G06962	0	0	-1
AT3G06970	0	0	0
AT3G06980	0	0	-1
AT3G06985	0	0	0
AT3G06990	0	0	-1
AT3G07000	0	0	-1
AT3G07005	0	1	1
AT3G07010	0	1	-1
AT3G07020	0	0	1
AT3G07025	0	-1	0
AT3G07030	0	0	1
AT3G07040	0	0	0
AT3G07050	0	-1	1
AT3G07060	0	0	0
AT3G07070	0	0	-1
AT3G07080	0	-1	-1
AT3G07090	0	0	1
AT3G07100	0	-1	0
AT3G07110	0	-1	-1
AT3G07120	0	-1	1
AT3G07130	0	-1	-1
AT3G07140	0	-1	-1
AT3G07150	0	0	1
AT3G07160	0	-1	1
AT3G07170	0	-1	0
AT3G07180	0	0	-1
AT3G07190	0	-1	1
AT3G07195	0	1	0
AT3G07200	0	-1	-1
AT3G07210	0	1	-1
AT3G07215	0	-1	1
AT3G07220	0	0	1
AT3G07230	0	-1	0
AT3G07250	0	1	1
AT3G07260	0	0	0
AT3G07270	0	0	-1
AT3G07273	0	1	0
AT3G07290	0	-1	0
AT3G07300	0	-1	0
AT3G07310	0	1	1
AT3G07320	0	0	-1
AT3G07330	0	-1	-1
AT3G07340	0	0	-1
AT3G07350	0	0	-1
AT3G07360	0	1	0
AT3G07370	0	1	1
AT3G07390	0	-1	-1
AT3G07400	0	0	-1
AT3G07410	0	-1	-1
AT3G07420	0	0	-1
AT3G07425	0	1	0
AT3G07430	0	-1	-1
AT3G07440	0	-1	1
AT3G07450	0	0	0
AT3G07460	0	-1	-1
AT3G07470	0	-1	0
AT3G07480	0	-1	-1
AT3G07490	0	0	-1
AT3G07500	0	1	1
AT3G07510	0	-1	-1
AT3G07520	0	1	1
AT3G07522	0	0	0
AT3G07525	0	0	1
AT3G07530	0	0	1
AT3G07540	0	0	-1
AT3G07550	0	-1	1
AT3G07560	0	-1	1
AT3G07565	0	1	1
AT3G07568	0	-1	-1
AT3G07570	0	-1	-1
AT3G07580	0	0	-1
AT3G07590	0	-1	1
AT3G07600	0	0	0
AT3G07610	0	-1	1
AT3G07620	0	1	0
AT3G07630	0	-1	1
AT3G07640	0	-1	1
AT3G07650	0	1	-1
AT3G07660	0	-1	0
AT3G07670	0	0	-1
AT3G07680	0	0	-1
AT3G07690	0	-1	-1
AT3G07700	0	1	1
AT3G07710	0	0	0
AT3G07720	0	0	1
AT3G07730	0	0	0
AT3G07740	0	1	1
AT3G07750	0	-1	1
AT3G07760	0	0	1
AT3G07770	0	-1	1
AT3G07780	0	1	1
AT3G07790	0	0	1
AT3G07800	0	-1	0
AT3G07810	0	-1	-1
AT3G07820	1	1	0
AT3G07830	0	0	1
AT3G07840	0	1	-1
AT3G07850	0	1	0
AT3G07860	0	-1	1
AT3G07870	0	0	-1
AT3G07880	0	0	-1
AT3G07890	0	1	-1
AT3G07900	0	0	-1
AT3G07910	0	-1	1
AT3G07920	0	0	0
AT3G07930	0	0	1
AT3G07940	0	-1	1
AT3G07950	0	-1	-1
AT3G07960	0	0	-1
AT3G07970	0	0	0
AT3G07980	0	0	1
AT3G07990	0	0	-1
AT3G08000	0	0	0
AT3G08010	0	0	-1
AT3G08020	0	0	1
AT3G08030	0	-1	1
AT3G08040	0	0	0
AT3G08490	0	0	-1
AT3G08500	0	1	0
AT3G08505	0	1	0
AT3G08510	0	-1	1
AT3G08530	0	-1	0
AT3G08550	0	-1	-1
AT3G08560	0	0	0
AT3G08570	0	0	-1
AT3G08580	0	-1	-1
AT3G08590	0	-1	-1
AT3G08600	0	0	-1
AT3G08610	0	0	-1
AT3G08620	0	-1	1
AT3G08630	0	0	-1
AT3G08636	0	0	0
AT3G08640	0	0	1
AT3G08650	0	0	0
AT3G08660	0	0	-1
AT3G08670	0	0	-1
AT3G08680	0	-1	-1
AT3G08690	0	-1	1
AT3G08700	0	-1	1
AT3G08710	0	-1	1
AT3G08720	0	1	1
AT3G08730	0	-1	-1
AT3G08740	0	-1	-1
AT3G08750	0	1	0
AT3G08760	0	0	1
AT3G08762	0	0	0
AT3G08770	0	0	-1
AT3G08780	0	0	0
AT3G08790	0	1	1
AT3G08800	0	0	0
AT3G08810	0	-1	1
AT3G08820	0	0	0
AT3G08840	0	0	1
AT3G08850	0	0	1
AT3G08860	0	0	-1
AT3G08870	0	1	0
AT3G08880	0	-1	-1
AT3G08890	0	-1	-1
AT3G08900	0	0	0
AT3G08910	0	-1	-1
AT3G08920	0	0	-1
AT3G08930	0	-1	-1
AT3G08940	0	1	-1
AT3G08943	0	-1	0
AT3G08947	0	-1	1
AT3G08950	0	-1	1
AT3G08960	0	-1	-1
AT3G08970	0	-1	1
AT3G08980	0	-1	-1
AT3G08990	0	-1	1
AT3G09000	0	1	-1
AT3G09010	0	0	1
AT3G09020	0	1	-1
AT3G09030	0	1	1
AT3G09032	0	-1	0
AT3G09035	0	0	-1
AT3G09040	0	0	1
AT3G09050	0	0	-1
AT3G09060	0	0	0
AT3G09070	0	0	-1
AT3G09080	0	0	-1
AT3G09085	0	0	1
AT3G09090	0	-1	0
AT3G09100	0	0	1
AT3G09110	0	0	1
AT3G09120	0	1	1
AT3G09130	0	0	-1
AT3G09140	0	0	0
AT3G09150	0	0	-1
AT3G09160	0	1	1
AT3G09162	0	0	1
AT3G09180	0	-1	1
AT3G09190	0	0	-1
AT3G09200	0	-1	-1
AT3G09210	0	0	-1
AT3G09220	0	0	-1
AT3G09230	0	-1	1
AT3G09240	0	1	1
AT3G09250	0	-1	0
AT3G09260	0	0	-1
AT3G09270	0	0	-1
AT3G09280	0	0	0
AT3G09285	0	0	0
AT3G09290	0	1	-1
AT3G09300	0	-1	-1
AT3G09310	0	1	1
AT3G09320	0	0	1
AT3G09330	0	0	-1
AT3G09340	0	0	0
AT3G09350	0	-1	1
AT3G09360	0	0	1
AT3G09370	0	1	1
AT3G09380	0	0	0
AT3G09390	0	0	1
AT3G09400	0	0	-1
AT3G09405	0	0	0
AT3G09410	0	0	-1
AT3G09430	0	-1	-1
AT3G09440	0	-1	0
AT3G09450	0	0	0
AT3G09470	0	0	-1
AT3G09480	0	-1	1
AT3G09490	0	0	0
AT3G09500	0	-1	-1
AT3G09520	0	0	-1
AT3G09530	0	1	0
AT3G09540	0	1	-1
AT3G09550	0	1	0
AT3G09560	0	0	1
AT3G09570	0	-1	1
AT3G09580	0	1	-1
AT3G09590	0	0	0
AT3G09600	0	1	1
AT3G09620	0	0	0
AT3G09630	0	-1	-1
AT3G09640	0	0	0
AT3G09650	0	-1	-1
AT3G09660	0	0	1
AT3G09670	0	0	1
AT3G09680	0	-1	-1
AT3G09690	0	0	-1
AT3G09700	0	-1	1
AT3G09710	0	0	-1
AT3G09720	0	-1	1
AT3G09730	0	0	-1
AT3G09735	0	-1	0
AT3G09740	0	-1	0
AT3G09750	0	1	1
AT3G09760	0	0	1
AT3G09770	0	-1	1
AT3G09780	0	0	-1
AT3G09790	0	-1	0
AT3G09800	0	0	-1
AT3G09810	0	-1	-1
AT3G09820	0	-1	-1
AT3G09830	0	-1	1
AT3G09840	0	-1	1
AT3G09850	0	0	1
AT3G09860	0	0	-1
AT3G09863	0	0	0
AT3G09870	0	-1	0
AT3G09880	0	0	0
AT3G09890	0	-1	1
AT3G09900	0	0	0
AT3G09910	0	1	1
AT3G09920	0	1	-1
AT3G09922	0	0	0
AT3G09925	0	0	-1
AT3G09930	0	0	0
AT3G09940	0	0	-1
AT3G09950	0	0	0
AT3G09960	0	0	-1
AT3G09970	0	0	1
AT3G09975	0	0	0
AT3G09980	0	0	1
AT3G09990	0	0	0
AT3G10000	0	0	0
AT3G10010	0	1	0
AT3G10020	0	1	1
AT3G10030	0	1	1
AT3G10040	0	-1	1
AT3G10050	0	-1	1
AT3G10060	0	0	-1
AT3G10070	0	-1	0
AT3G10080	0	0	-1
AT3G10090	0	-1	-1
AT3G10100	0	0	0
AT3G10116	0	0	0
AT3G10120	0	0	-1
AT3G10130	0	1	1
AT3G10140	0	-1	0
AT3G10150	0	0	-1
AT3G10160	0	-1	-1
AT3G10180	0	0	-1
AT3G10185	0	0	0
AT3G10190	0	0	-1
AT3G10195	0	-1	0
AT3G10200	0	0	0
AT3G10210	0	1	1
AT3G10220	0	0	0
AT3G10230	0	0	-1
AT3G10240	0	0	0
AT3G10250	0	1	1
AT3G10260	0	0	-1
AT3G10270	0	-1	-1
AT3G10280	0	0	0
AT3G10290	0	0	-1
AT3G10300	0	0	1
AT3G10310	0	0	-1
AT3G10320	0	0	-1
AT3G10330	0	0	1
AT3G10340	0	1	1
AT3G10350	0	1	1
AT3G10360	0	1	-1
AT3G10370	0	-1	-1
AT3G10380	0	-1	0
AT3G10390	0	0	0
AT3G10400	0	-1	1
AT3G10405	0	0	-1
AT3G10410	0	1	-1
AT3G10420	0	1	-1
AT3G10430	0	0	0
AT3G10439	0	0	-1
AT3G10440	0	0	-1
AT3G10450	0	-1	1
AT3G10460	0	0	-1
AT3G10470	0	0	-1
AT3G10480	0	-1	1
AT3G10490	0	-1	1
AT3G10500	0	-1	1
AT3G10510	0	0	-1
AT3G10520	0	-1	0
AT3G10525	0	-1	-1
AT3G10526	0	0	0
AT3G10530	0	-1	1
AT3G10540	0	-1	0
AT3G10550	0	1	1
AT3G10560	0	0	0
AT3G10570	0	1	1
AT3G10572	0	0	1
AT3G10580	0	0	0
AT3G10585	0	0	0
AT3G10590	0	0	0
AT3G10595	0	0	1
AT3G10600	0	1	1
AT3G10610	0	-1	-1
AT3G10620	0	0	1
AT3G10630	0	-1	0
AT3G10640	0	0	-1
AT3G10650	0	-1	1
AT3G10660	0	0	-1
AT3G10670	0	0	-1
AT3G10680	0	1	0
AT3G10690	0	-1	0
AT3G10700	0	0	-1
AT3G10710	0	0	-1
AT3G10720	0	0	-1
AT3G10730	0	-1	1
AT3G10740	0	1	0
AT3G10745	0	-1	1
AT3G10750	0	0	1
AT3G10760	0	0	-1
AT3G10770	0	1	1
AT3G10780	0	-1	0
AT3G10790	0	0	0
AT3G10800	0	-1	1
AT3G10810	0	1	0
AT3G10815	0	1	1
AT3G10820	0	0	1
AT3G10840	0	0	-1
AT3G10845	0	0	0
AT3G10850	0	0	0
AT3G10860	0	-1	-1
AT3G10870	0	0	-1
AT3G10880	0	1	0
AT3G10890	0	0	-1
AT3G10900	0	0	0
AT3G10910	0	1	-1
AT3G10915	0	0	1
AT3G10920	0	-1	-1
AT3G10930	0	-1	0
AT3G10940	0	0	-1
AT3G10950	0	0	0
AT3G10960	0	0	-1
AT3G10970	0	-1	1
AT3G10974	0	0	0
AT3G10980	0	-1	0
AT3G10985	0	0	-1
AT3G10986	0	0	-1
AT3G10990	0	0	0
AT3G11000	0	0	0
AT3G11010	0	0	0
AT3G11020	0	-1	1
AT3G11030	0	0	-1
AT3G11040	0	1	-1
AT3G11050	0	1	1
AT3G11060	0	0	0
AT3G11070	0	-1	0
AT3G11080	0	0	0
AT3G11090	0	0	-1
AT3G11100	0	1	1
AT3G11110	0	0	0
AT3G11120	0	-1	-1
AT3G11130	0	-1	-1
AT3G11150	0	-1	0
AT3G11160	0	0	1
AT3G11165	0	0	1
AT3G11170	0	-1	-1
AT3G11180	0	0	0
AT3G11200	0	-1	-1
AT3G11210	0	1	-1
AT3G11220	0	-1	1
AT3G11230	0	0	-1
AT3G11240	0	-1	-1
AT3G11250	0	-1	-1
AT3G11260	0	0	0
AT3G11270	0	-1	1
AT3G11280	0	0	-1
AT3G11290	0	0	1
AT3G11300	0	0	1
AT3G11310	0	0	0
AT3G11320	0	-1	-1
AT3G11325	0	0	1
AT3G11330	0	1	-1
AT3G11340	0	-1	1
AT3G11350	0	0	0
AT3G11370	0	1	-1
AT3G11380	0	0	0
AT3G11385	0	0	0
AT3G11390	0	0	0
AT3G11397	0	-1	1
AT3G11400	0	-1	-1
AT3G11402	0	0	0
AT3G11405	0	0	0
AT3G11410	0	1	1
AT3G11415	0	1	1
AT3G11420	0	1	-1
AT3G11430	0	0	0
AT3G11435	0	0	0
AT3G11440	0	-1	1
AT3G11450	0	-1	1
AT3G11460	0	1	1
AT3G11470	0	0	0
AT3G11480	0	0	0
AT3G11490	0	0	-1
AT3G11500	0	-1	-1
AT3G11510	0	-1	-1
AT3G11520	0	0	-1
AT3G11530	0	0	1
AT3G11540	0	0	1
AT3G11550	0	1	0
AT3G11560	0	0	-1
AT3G11570	0	0	-1
AT3G11580	0	0	0
AT3G11590	0	-1	-1
AT3G11591	0	1	0
AT3G11600	0	-1	-1
AT3G11620	0	0	0
AT3G11630	0	0	-1
AT3G11640	0	0	0
AT3G11650	0	-1	1
AT3G11660	0	0	0
AT3G11670	0	1	-1
AT3G11680	0	0	0
AT3G11690	0	0	-1
AT3G11700	0	-1	-1
AT3G11710	0	-1	0
AT3G11720	0	0	-1
AT3G11730	0	-1	1
AT3G11740	0	0	0
AT3G11745	0	0	0
AT3G11750	0	0	-1
AT3G11760	0	0	0
AT3G11770	0	0	-1
AT3G11773	0	0	0
AT3G11780	0	-1	-1
AT3G11800	0	0	-1
AT3G11810	0	0	1
AT3G11820	0	0	-1
AT3G11825	0	0	0
AT3G11830	0	-1	-1
AT3G11840	0	0	0
AT3G11850	0	-1	1
AT3G11860	0	0	0
AT3G11870	0	1	0
AT3G11880	0	-1	1
AT3G11890	0	-1	1
AT3G11900	0	0	-1
AT3G11910	0	0	1
AT3G11920	0	1	1
AT3G11930	0	1	1
AT3G11940	0	-1	-1
AT3G11945	0	0	-1
AT3G11950	0	0	-1
AT3G11960	0	0	1
AT3G11964	0	-1	1
AT3G11980	0	0	-1
AT3G11990	0	0	0
AT3G12000	0	0	0
AT3G12010	0	1	1
AT3G12020	0	1	-1
AT3G12030	0	-1	0
AT3G12040	0	0	0
AT3G12050	0	-1	1
AT3G12060	0	0	-1
AT3G12070	0	-1	1
AT3G12080	0	0	-1
AT3G12090	0	0	-1
AT3G12100	0	0	0
AT3G12110	0	-1	-1
AT3G12120	0	0	-1
AT3G12130	0	-1	1
AT3G12140	0	1	1
AT3G12145	0	0	-1
AT3G12150	0	0	-1
AT3G12160	0	1	0
AT3G12170	0	0	-1
AT3G12180	0	-1	-1
AT3G12190	0	0	1
AT3G12200	0	-1	1
AT3G12203	0	1	0
AT3G12210	0	-1	1
AT3G12220	0	0	0
AT3G12230	0	0	1
AT3G12240	0	0	0
AT3G12250	0	0	1
AT3G12260	0	-1	-1
AT3G12270	0	-1	1
AT3G12280	0	-1	1
AT3G12290	0	0	-1
AT3G12300	0	1	1
AT3G12320	0	0	1
AT3G12340	0	-1	1
AT3G12345	0	1	-1
AT3G12350	0	1	1
AT3G12360	0	1	1
AT3G12370	0	-1	0
AT3G12380	0	0	1
AT3G12390	0	-1	-1
AT3G12400	0	1	0
AT3G12410	0	0	-1
AT3G12420	0	0	0
AT3G12430	0	0	0
AT3G12440	0	0	1
AT3G12460	0	0	-1
AT3G12470	0	0	0
AT3G12480	0	0	1
AT3G12490	0	1	1
AT3G12500	0	0	0
AT3G12510	0	0	1
AT3G12520	0	-1	-1
AT3G12530	0	0	0
AT3G12540	0	1	-1
AT3G12545	0	0	0
AT3G12550	0	-1	-1
AT3G12560	0	1	-1
AT3G12570	0	-1	1
AT3G12580	0	-1	1
AT3G12585	0	1	0
AT3G12587	0	0	-1
AT3G12590	0	0	-1
AT3G12600	0	-1	-1
AT3G12610	0	0	-1
AT3G12620	0	-1	1
AT3G12630	0	0	-1
AT3G12640	0	0	1
AT3G12650	0	-1	1
AT3G12660	0	0	1
AT3G12670	0	-1	1
AT3G12680	0	0	0
AT3G12685	0	0	-1
AT3G12690	0	0	-1
AT3G12700	0	0	-1
AT3G12710	0	0	-1
AT3G12720	0	0	0
AT3G12730	0	0	-1
AT3G12740	0	-1	0
AT3G12750	0	0	-1
AT3G12760	0	-1	1
AT3G12770	0	-1	1
AT3G12775	0	0	0
AT3G12780	0	1	-1
AT3G12800	0	-1	1
AT3G12810	0	0	1
AT3G12820	0	0	0
AT3G12830	0	1	0
AT3G12840	0	0	0
AT3G12850	0	1	0
AT3G12860	0	-1	1
AT3G12870	0	1	-1
AT3G12880	0	1	1
AT3G12890	0	0	0
AT3G12900	0	1	0
AT3G12910	0	0	-1
AT3G12915	0	-1	1
AT3G12920	0	1	-1
AT3G12930	0	-1	-1
AT3G12940	0	0	0
AT3G12950	0	1	-1
AT3G12955	0	1	1
AT3G12960	0	1	1
AT3G12965	0	-1	-1
AT3G12970	0	1	-1
AT3G12977	0	-1	-1
AT3G12980	0	0	1
AT3G12990	0	-1	1
AT3G13000	0	0	1
AT3G13010	0	1	0
AT3G13020	0	-1	1
AT3G13030	0	0	-1
AT3G13040	0	-1	-1
AT3G13050	0	0	-1
AT3G13060	0	0	-1
AT3G13062	0	-1	1
AT3G13065	0	0	0
AT3G13070	0	-1	-1
AT3G13080	0	-1	1
AT3G13090	0	0	-1
AT3G13100	0	0	0
AT3G13110	0	-1	-1
AT3G13120	0	-1	-1
AT3G13130	0	0	0
AT3G13140	0	1	1
AT3G13150	0	-1	1
AT3G13160	0	-1	0
AT3G13170	0	0	0
AT3G13175	0	0	-1
AT3G13180	0	0	-1
AT3G13190	0	-1	-1
AT3G13200	0	0	1
AT3G13210	0	0	0
AT3G13220	0	0	0
AT3G13222	0	-1	1
AT3G13224	0	0	1
AT3G13225	0	0	1
AT3G13226	0	-1	1
AT3G13227	0	0	1
AT3G13228	0	0	0
AT3G13229	0	0	0
AT3G13230	0	-1	1
AT3G13235	0	-1	1
AT3G13240	0	-1	1
AT3G13250	0	0	-1
AT3G13260	0	0	1
AT3G13270	0	0	-1
AT3G13275	0	0	-1
AT3G13277	0	-1	1
AT3G13280	0	1	0
AT3G13290	0	-1	1
AT3G13300	0	-1	1
AT3G13310	0	-1	1
AT3G13320	0	-1	0
AT3G13330	0	-1	1
AT3G13340	0	0	1
AT3G13350	0	0	1
AT3G13360	0	-1	-1
AT3G13370	0	0	0
AT3G13380	0	-1	1
AT3G13390	0	1	1
AT3G13400	1	1	0
AT3G13403	0	0	-1
AT3G13404	0	-1	-1
AT3G13405	0	-1	-1
AT3G13410	0	-1	-1
AT3G13420	0	0	0
AT3G13430	0	1	1
AT3G13432	0	0	-1
AT3G13433	0	0	-1
AT3G13435	0	0	-1
AT3G13437	0	0	0
AT3G13438	0	0	0
AT3G13440	0	-1	0
AT3G13445	0	-1	1
AT3G13450	0	0	-1
AT3G13460	0	-1	1
AT3G13470	0	-1	-1
AT3G13480	0	0	1
AT3G13490	0	-1	-1
AT3G13500	0	0	0
AT3G13510	0	0	-1
AT3G13520	0	0	-1
AT3G13525	0	-1	1
AT3G13530	0	-1	0
AT3G13540	0	0	0
AT3G13550	0	1	1
AT3G13560	0	-1	-1
AT3G13570	0	-1	1
AT3G13580	0	-1	-1
AT3G13590	0	0	-1
AT3G13594	0	0	0
AT3G13600	0	1	-1
AT3G13610	0	0	-1
AT3G13620	0	0	-1
AT3G13630	0	0	0
AT3G13640	0	-1	1
AT3G13650	0	0	-1
AT3G13660	0	0	0
AT3G13662	0	1	0
AT3G13670	0	-1	1
AT3G13672	0	0	0
AT3G13674	0	-1	-1
AT3G13677	0	0	0
AT3G13680	0	0	0
AT3G13682	0	0	-1
AT3G13686	0	0	0
AT3G13690	0	-1	-1
AT3G13700	0	0	-1
AT3G13710	0	0	0
AT3G13720	0	0	-1
AT3G13724	0	0	0
AT3G13730	0	0	-1
AT3G13740	0	0	-1
AT3G13750	0	0	-1
AT3G13760	0	0	-1
AT3G13770	0	-1	0
AT3G13772	0	-1	1
AT3G13780	0	-1	1
AT3G13782	0	0	-1
AT3G13784	0	1	-1
AT3G13790	0	-1	-1
AT3G13800	0	-1	1
AT3G13810	0	0	1
AT3G13820	0	0	0
AT3G13830	0	0	0
AT3G13840	0	0	1
AT3G13845	0	0	0
AT3G13850	0	-1	1
AT3G13855	0	0	0
AT3G13860	0	-1	1
AT3G13870	0	-1	-1
AT3G13880	0	-1	1
AT3G13882	0	-1	0
AT3G13890	0	0	1
AT3G13898	0	0	0
AT3G13900	0	1	0
AT3G13910	0	-1	1
AT3G13920	0	-1	0
AT3G13930	0	-1	-1
AT3G13940	0	-1	1
AT3G13950	0	1	-1
AT3G13960	0	-1	1
AT3G13970	0	0	-1
AT3G13980	0	0	0
AT3G13990	0	-1	1
AT3G14000	0	-1	-1
AT3G14010	0	0	1
AT3G14020	0	-1	1
AT3G14030	0	0	0
AT3G14040	0	1	1
AT3G14050	0	1	1
AT3G14060	0	1	0
AT3G14067	0	1	-1
AT3G14070	0	1	1
AT3G14075	0	1	1
AT3G14080	0	0	-1
AT3G14090	0	-1	1
AT3G14100	0	-1	1
AT3G14110	0	-1	-1
AT3G14120	0	-1	1
AT3G14130	0	1	1
AT3G14140	0	0	0
AT3G14150	0	1	0
AT3G14160	0	1	1
AT3G14170	0	0	-1
AT3G14172	0	0	-1
AT3G14180	0	1	1
AT3G14185	0	0	0
AT3G14190	0	0	0
AT3G14200	0	-1	1
AT3G14205	0	0	-1
AT3G14210	0	0	-1
AT3G14220	0	-1	-1
AT3G14225	0	0	0
AT3G14230	0	-1	-1
AT3G14240	0	-1	-1
AT3G14250	0	0	-1
AT3G14260	0	0	0
AT3G14270	0	0	1
AT3G14280	0	0	0
AT3G14290	0	-1	0
AT3G14300	0	1	1
AT3G14310	0	0	-1
AT3G14320	0	0	0
AT3G14330	0	1	0
AT3G14340	0	0	0
AT3G14350	0	0	-1
AT3G14360	0	1	1
AT3G14362	0	0	-1
AT3G14370	0	0	-1
AT3G14380	0	-1	0
AT3G14385	0	0	0
AT3G14390	0	-1	-1
AT3G14395	0	0	-1
AT3G14400	0	-1	1
AT3G14410	0	-1	-1
AT3G14415	0	-1	-1
AT3G14420	0	-1	-1
AT3G14430	0	0	0
AT3G14431	0	0	0
AT3G14440	0	1	0
AT3G14450	0	-1	1
AT3G14452	0	-1	1
AT3G14460	0	1	1
AT3G14470	0	0	0
AT3G14480	0	0	0
AT3G14490	0	0	0
AT3G14500	0	0	0
AT3G14510	0	0	-1
AT3G14517	0	0	0
AT3G14520	0	0	0
AT3G14530	0	0	-1
AT3G14540	0	1	-1
AT3G14550	0	0	-1
AT3G14560	0	0	-1
AT3G14570	0	0	-1
AT3G14580	0	-1	0
AT3G14590	0	1	1
AT3G14595	0	1	1
AT3G14600	0	-1	-1
AT3G14610	0	-1	-1
AT3G14620	0	0	0
AT3G14630	0	0	1
AT3G14640	0	0	0
AT3G14650	0	-1	-1
AT3G14660	0	-1	1
AT3G14670	0	0	0
AT3G14680	0	0	1
AT3G14690	0	-1	1
AT3G14700	0	-1	1
AT3G14710	0	1	1
AT3G14720	0	-1	0
AT3G14730	0	0	0
AT3G14735	0	0	0
AT3G14740	0	1	-1
AT3G14750	0	1	1
AT3G14760	0	0	-1
AT3G14770	0	1	-1
AT3G14780	0	1	-1
AT3G14790	0	-1	-1
AT3G14800	0	0	1
AT3G14810	0	0	0
AT3G14820	0	0	0
AT3G14830	0	1	1
AT3G14840	0	0	-1
AT3G14850	0	0	-1
AT3G14860	0	-1	1
AT3G14870	0	-1	0
AT3G14880	0	1	1
AT3G14890	0	-1	1
AT3G14900	0	-1	-1
AT3G14910	0	1	0
AT3G14920	0	-1	1
AT3G14930	0	0	-1
AT3G14940	0	0	-1
AT3G14950	0	1	-1
AT3G14960	0	0	0
AT3G14970	0	0	0
AT3G14980	0	0	-1
AT3G14981	0	0	0
AT3G14990	0	-1	1
AT3G15000	0	-1	1
AT3G15010	0	-1	1
AT3G15020	0	-1	-1
AT3G15030	0	-1	-1
AT3G15040	0	-1	1
AT3G15050	0	0	0
AT3G15060	0	0	1
AT3G15070	0	1	1
AT3G15080	0	-1	1
AT3G15090	0	0	1
AT3G15095	0	-1	-1
AT3G15110	0	0	-1
AT3G15111	0	0	0
AT3G15115	0	-1	-1
AT3G15120	0	-1	1
AT3G15130	0	0	0
AT3G15140	0	0	-1
AT3G15150	0	0	0
AT3G15160	0	0	-1
AT3G15170	0	1	0
AT3G15180	0	1	1
AT3G15190	0	0	-1
AT3G15200	0	0	0
AT3G15210	0	-1	0
AT3G15220	0	0	0
AT3G15240	0	1	-1
AT3G15250	0	1	1
AT3G15251	0	-1	0
AT3G15260	0	1	1
AT3G15270	0	0	-1
AT3G15280	0	1	1
AT3G15290	0	1	1
AT3G15300	0	0	-1
AT3G15310	0	0	-1
AT3G15340	0	0	1
AT3G15350	0	0	-1
AT3G15351	0	0	1
AT3G15352	0	0	1
AT3G15353	0	1	-1
AT3G15354	0	1	-1
AT3G15355	0	1	1
AT3G15356	0	0	-1
AT3G15357	0	-1	1
AT3G15358	0	1	1
AT3G15359	0	-1	0
AT3G15360	0	-1	-1
AT3G15370	0	0	-1
AT3G15380	0	-1	1
AT3G15390	0	0	-1
AT3G15395	0	-1	-1
AT3G15400	0	1	1
AT3G15410	0	0	-1
AT3G15420	0	-1	0
AT3G15430	0	-1	1
AT3G15440	0	0	0
AT3G15450	0	1	0
AT3G15460	0	-1	1
AT3G15470	0	1	-1
AT3G15480	0	0	-1
AT3G15490	0	0	0
AT3G15500	0	0	-1
AT3G15510	0	0	-1
AT3G15518	0	0	0
AT3G15520	0	0	-1
AT3G15530	0	-1	-1
AT3G15534	0	1	0
AT3G15536	0	0	0
AT3G15540	0	0	-1
AT3G15548	0	0	0
AT3G15550	0	0	-1
AT3G15570	0	1	-1
AT3G15578	0	0	1
AT3G15580	0	1	1
AT3G15590	0	0	1
AT3G15600	0	0	0
AT3G15604	0	-1	-1
AT3G15605	0	0	0
AT3G15610	0	-1	-1
AT3G15620	0	0	-1
AT3G15630	0	1	-1
AT3G15640	0	-1	-1
AT3G15650	0	1	-1
AT3G15660	0	-1	1
AT3G15670	0	1	1
AT3G15680	0	-1	-1
AT3G15690	0	0	-1
AT3G15700	0	0	-1
AT3G15710	0	0	-1
AT3G15720	0	0	-1
AT3G15730	0	-1	-1
AT3G15740	0	0	0
AT3G15750	0	0	0
AT3G15760	0	0	-1
AT3G15770	0	-1	1
AT3G15780	0	1	1
AT3G15790	0	-1	1
AT3G15800	0	1	-1
AT3G15810	0	-1	-1
AT3G15820	0	0	-1
AT3G15830	0	0	1
AT3G15840	0	1	-1
AT3G15850	0	1	1
AT3G15860	0	0	1
AT3G15870	0	0	0
AT3G15880	0	-1	1
AT3G15890	0	-1	1
AT3G15900	0	0	-1
AT3G15909	0	0	-1
AT3G15910	0	0	0
AT3G15920	0	0	1
AT3G15930	0	0	0
AT3G15940	0	-1	-1
AT3G15950	0	0	-1
AT3G15960	0	0	-1
AT3G15970	0	-1	1
AT3G15980	0	0	-1
AT3G15990	0	-1	-1
AT3G16000	0	0	-1
AT3G16010	0	-1	1
AT3G16020	0	0	0
AT3G16030	0	0	0
AT3G16040	0	1	0
AT3G16050	0	-1	0
AT3G16060	0	0	-1
AT3G16070	0	1	0
AT3G16080	0	-1	-1
AT3G16090	0	0	0
AT3G16100	0	0	-1
AT3G16110	0	0	1
AT3G16117	0	0	0
AT3G16120	0	1	1
AT3G16130	0	0	0
AT3G16140	0	1	-1
AT3G16150	0	1	-1
AT3G16160	0	0	0
AT3G16170	0	0	1
AT3G16175	0	1	-1
AT3G16180	0	0	-1
AT3G16190	0	1	1
AT3G16200	0	0	-1
AT3G16210	0	0	0
AT3G16220	0	0	0
AT3G16230	0	0	1
AT3G16240	0	0	-1
AT3G16250	0	0	-1
AT3G16260	0	-1	-1
AT3G16270	0	0	1
AT3G16280	0	1	0
AT3G16290	0	-1	-1
AT3G16300	0	-1	1
AT3G16310	0	-1	1
AT3G16320	0	1	1
AT3G16330	0	-1	-1
AT3G16340	0	0	-1
AT3G16350	0	1	-1
AT3G16360	0	0	-1
AT3G16370	0	0	-1
AT3G16380	0	0	0
AT3G16390	0	0	-1
AT3G16400	0	1	-1
AT3G16410	0	1	-1
AT3G16420	0	0	-1
AT3G16430	0	0	-1
AT3G16432	0	0	0
AT3G16440	0	0	-1
AT3G16450	0	0	-1
AT3G16460	0	0	-1
AT3G16470	0	0	-1
AT3G16480	0	-1	-1
AT3G16490	0	0	-1
AT3G16500	0	1	-1
AT3G16510	0	1	-1
AT3G16520	0	-1	-1
AT3G16530	0	0	-1
AT3G16540	0	1	0
AT3G16550	0	1	0
AT3G16555	0	0	-1
AT3G16560	0	-1	-1
AT3G16565	0	0	0
AT3G16570	0	0	-1
AT3G16580	0	0	0
AT3G16590	0	0	0
AT3G16600	0	0	0
AT3G16610	0	-1	1
AT3G16620	0	-1	0
AT3G16630	0	0	-1
AT3G16640	0	-1	0
AT3G16650	0	-1	1
AT3G16660	0	0	-1
AT3G16670	0	-1	0
AT3G16680	0	0	0
AT3G16690	0	0	0
AT3G16700	0	0	-1
AT3G16710	0	0	0
AT3G16712	0	0	0
AT3G16720	0	1	-1
AT3G16730	0	0	1
AT3G16740	0	0	1
AT3G16750	0	0	0
AT3G16760	0	-1	-1
AT3G16770	0	1	1
AT3G16780	0	-1	-1
AT3G16785	0	0	1
AT3G16800	0	1	1
AT3G16810	0	-1	1
AT3G16820	0	0	0
AT3G16830	0	-1	1
AT3G16840	0	-1	1
AT3G16850	0	1	-1
AT3G16851	0	0	0
AT3G16857	0	1	1
AT3G16860	0	-1	0
AT3G16870	0	-1	1
AT3G16880	0	0	0
AT3G16890	0	-1	1
AT3G16895	0	0	0
AT3G16900	0	0	0
AT3G16910	0	1	1
AT3G16920	0	0	-1
AT3G16930	0	0	0
AT3G16940	0	1	1
AT3G16950	0	-1	-1
AT3G16960	0	0	0
AT3G16970	0	0	0
AT3G16980	0	-1	1
AT3G16990	0	1	1
AT3G17000	0	1	1
AT3G17010	0	1	1
AT3G17020	0	0	-1
AT3G17030	0	0	1
AT3G17040	0	0	-1
AT3G17050	0	-1	1
AT3G17060	1	1	0
AT3G17070	0	0	-1
AT3G17080	0	0	1
AT3G17090	0	0	-1
AT3G17100	0	0	-1
AT3G17120	0	-1	-1
AT3G17130	0	1	0
AT3G17140	0	0	0
AT3G17150	0	0	0
AT3G17152	0	0	0
AT3G17155	0	0	0
AT3G17160	0	-1	0
AT3G17170	0	-1	-1
AT3G17180	0	0	0
AT3G17185	0	-1	-1
AT3G17190	0	0	0
AT3G17200	0	1	0
AT3G17205	0	-1	1
AT3G17210	0	-1	-1
AT3G17220	0	0	0
AT3G17225	0	0	0
AT3G17230	0	1	0
AT3G17240	0	-1	1
AT3G17250	0	0	1
AT3G17260	0	0	-1
AT3G17261	0	0	-1
AT3G17265	0	0	0
AT3G17270	0	0	0
AT3G17280	0	0	0
AT3G17290	0	0	0
AT3G17300	0	-1	-1
AT3G17310	0	0	0
AT3G17320	0	0	0
AT3G17330	0	0	0
AT3G17340	0	-1	-1
AT3G17350	0	-1	-1
AT3G17360	0	0	-1
AT3G17365	0	1	1
AT3G17370	0	0	0
AT3G17380	0	0	-1
AT3G17390	0	-1	-1
AT3G17400	0	0	0
AT3G17410	0	0	1
AT3G17420	0	-1	-1
AT3G17430	0	-1	-1
AT3G17440	0	0	0
AT3G17450	0	-1	1
AT3G17460	0	-1	1
AT3G17465	0	-1	0
AT3G17470	0	1	-1
AT3G17480	0	1	0
AT3G17490	0	0	0
AT3G17500	0	0	0
AT3G17510	0	1	0
AT3G17520	0	1	1
AT3G17530	0	0	0
AT3G17540	0	0	0
AT3G17550	0	0	0
AT3G17560	0	0	1
AT3G17570	0	0	1
AT3G17580	0	0	-1
AT3G17590	0	0	0
AT3G17600	0	1	-1
AT3G17609	0	-1	-1
AT3G17611	0	-1	1
AT3G17620	0	0	0
AT3G17626	0	1	1
AT3G17630	0	1	1
AT3G17640	0	0	-1
AT3G17650	0	0	-1
AT3G17660	0	0	0
AT3G17668	0	1	1
AT3G17670	0	1	1
AT3G17675	0	0	0
AT3G17680	0	0	-1
AT3G17690	0	0	-1
AT3G17700	0	-1	1
AT3G17710	0	1	1
AT3G17712	0	0	1
AT3G17720	0	0	0
AT3G17730	0	0	0
AT3G17740	0	0	1
AT3G17750	0	0	-1
AT3G17760	0	0	0
AT3G17770	0	0	1
AT3G17780	0	-1	-1
AT3G17790	0	-1	-1
AT3G17800	0	1	1
AT3G17810	0	1	-1
AT3G17820	0	-1	0
AT3G17830	0	-1	-1
AT3G17840	0	0	-1
AT3G17845	0	0	0
AT3G17850	0	-1	0
AT3G17860	0	1	1
AT3G17880	0	0	1
AT3G17890	0	-1	1
AT3G17900	0	-1	-1
AT3G17910	0	-1	0
AT3G17920	0	0	-1
AT3G17930	0	-1	0
AT3G17940	0	0	-1
AT3G17950	0	1	0
AT3G17970	0	-1	1
AT3G17980	0	0	0
AT3G17998	0	0	-1
AT3G18010	0	0	-1
AT3G18020	0	-1	1
AT3G18030	0	1	1
AT3G18035	0	0	1
AT3G18040	0	-1	-1
AT3G18050	0	0	-1
AT3G18060	0	-1	-1
AT3G18070	0	1	-1
AT3G18080	0	0	-1
AT3G18090	0	0	0
AT3G18100	0	0	1
AT3G18110	0	-1	-1
AT3G18120	0	1	0
AT3G18130	0	-1	-1
AT3G18140	0	-1	1
AT3G18150	0	0	0
AT3G18160	0	-1	1
AT3G18165	0	-1	1
AT3G18170	0	1	-1
AT3G18180	0	0	0
AT3G18190	0	-1	0
AT3G18200	0	0	-1
AT3G18210	0	-1	0
AT3G18215	0	-1	1
AT3G18220	0	0	-1
AT3G18230	0	-1	1
AT3G18235	0	0	0
AT3G18240	0	-1	0
AT3G18250	0	0	-1
AT3G18260	0	0	-1
AT3G18270	0	1	1
AT3G18280	0	0	-1
AT3G18282	0	1	1
AT3G18290	0	0	1
AT3G18291	0	0	0
AT3G18295	0	0	0
AT3G18300	0	1	-1
AT3G18310	0	-1	1
AT3G18320	0	0	0
AT3G18330	0	0	0
AT3G18340	0	0	0
AT3G18350	0	1	0
AT3G18360	0	1	-1
AT3G18362	0	0	0
AT3G18370	0	-1	1
AT3G18380	0	0	1
AT3G18390	0	0	-1
AT3G18400	0	1	0
AT3G18410	0	-1	-1
AT3G18420	0	-1	-1
AT3G18430	0	0	-1
AT3G18440	0	-1	1
AT3G18450	0	0	0
AT3G18460	0	0	1
AT3G18470	0	0	0
AT3G18480	0	-1	0
AT3G18485	0	0	0
AT3G18490	0	-1	0
AT3G18500	0	0	0
AT3G18510	0	-1	-1
AT3G18518	0	0	-1
AT3G18520	0	-1	0
AT3G18524	0	0	-1
AT3G18530	0	1	0
AT3G18535	0	0	0
AT3G18550	0	0	0
AT3G18560	0	0	-1
AT3G18570	0	1	1
AT3G18580	0	-1	1
AT3G18590	0	0	0
AT3G18600	0	-1	1
AT3G18610	0	-1	1
AT3G18620	0	-1	0
AT3G18630	0	-1	1
AT3G18640	0	-1	1
AT3G18650	0	0	0
AT3G18660	0	0	-1
AT3G18670	0	0	0
AT3G18680	0	-1	-1
AT3G18690	0	0	1
AT3G18700	0	0	0
AT3G18710	0	0	-1
AT3G18715	0	0	-1
AT3G18720	0	0	-1
AT3G18730	0	0	-1
AT3G18740	0	-1	-1
AT3G18750	0	0	1
AT3G18760	0	-1	0
AT3G18770	0	-1	1
AT3G18773	0	0	-1
AT3G18779	0	0	1
AT3G18780	0	0	-1
AT3G18790	0	-1	1
AT3G18800	0	0	-1
AT3G18810	0	1	0
AT3G18820	0	-1	1
AT3G18827	0	0	0
AT3G18830	0	0	0
AT3G18840	0	0	0
AT3G18850	0	1	0
AT3G18860	0	-1	1
AT3G18870	0	-1	0
AT3G18880	0	0	-1
AT3G18890	0	0	-1
AT3G18895	0	0	0
AT3G18900	0	0	-1
AT3G18910	0	-1	1
AT3G18930	0	0	-1
AT3G18940	0	-1	1
AT3G18950	0	1	0
AT3G18957	0	0	0
AT3G18960	0	0	-1
AT3G18970	0	-1	0
AT3G18980	0	0	1
AT3G18990	0	-1	1
AT3G19000	0	0	0
AT3G19002	0	0	0
AT3G19010	0	1	-1
AT3G19020	0	0	0
AT3G19030	0	0	-1
AT3G19035	0	1	1
AT3G19040	0	0	1
AT3G19045	0	0	0
AT3G19050	0	1	-1
AT3G19055	0	0	0
AT3G19070	0	0	0
AT3G19080	0	1	0
AT3G19085	0	0	0
AT3G19090	0	0	0
AT3G19100	0	0	-1
AT3G19120	0	-1	1
AT3G19130	0	-1	0
AT3G19140	0	0	0
AT3G19150	0	1	1
AT3G19160	0	0	-1
AT3G19170	0	-1	1
AT3G19180	0	-1	-1
AT3G19184	0	0	0
AT3G19190	0	1	0
AT3G19200	0	0	0
AT3G19210	0	-1	1
AT3G19220	0	-1	0
AT3G19230	0	0	0
AT3G19240	0	0	1
AT3G19250	0	0	1
AT3G19260	0	0	-1
AT3G19270	0	0	0
AT3G19274	0	0	0
AT3G19280	0	0	-1
AT3G19290	0	1	1
AT3G19300	0	0	-1
AT3G19310	0	0	0
AT3G19320	0	0	-1
AT3G19330	0	-1	1
AT3G19340	0	-1	-1
AT3G19350	0	0	1
AT3G19360	0	-1	1
AT3G19370	0	0	0
AT3G19380	0	-1	0
AT3G19390	0	0	-1
AT3G19400	0	0	-1
AT3G19410	0	0	-1
AT3G19420	0	0	1
AT3G19430	0	0	-1
AT3G19440	0	-1	1
AT3G19450	0	0	-1
AT3G19460	0	-1	1
AT3G19470	0	0	1
AT3G19480	0	1	-1
AT3G19490	0	0	-1
AT3G19500	0	1	1
AT3G19508	0	-1	0
AT3G19510	0	0	1
AT3G19515	0	-1	0
AT3G19520	0	0	1
AT3G19530	0	1	1
AT3G19540	0	-1	0
AT3G19550	0	1	0
AT3G19553	0	1	-1
AT3G19560	0	1	0
AT3G19570	0	-1	0
AT3G19580	0	0	1
AT3G19590	0	-1	1
AT3G19595	0	0	0
AT3G19600	0	0	0
AT3G19610	0	0	-1
AT3G19615	0	1	0
AT3G19620	0	1	0
AT3G19630	0	-1	1
AT3G19640	0	-1	1
AT3G19650	0	-1	1
AT3G19660	0	0	1
AT3G19663	0	0	0
AT3G19670	0	1	1
AT3G19680	0	-1	1
AT3G19690	0	0	0
AT3G19700	0	1	0
AT3G19710	0	0	0
AT3G19720	0	0	0
AT3G19740	0	-1	0
AT3G19760	0	-1	1
AT3G19770	0	1	-1
AT3G19780	0	-1	0
AT3G19790	0	-1	1
AT3G19800	0	0	-1
AT3G19810	0	0	-1
AT3G19820	0	0	-1
AT3G19830	0	0	1
AT3G19840	0	0	1
AT3G19850	0	-1	0
AT3G19860	0	1	1
AT3G19870	0	0	-1
AT3G19880	0	0	0
AT3G19890	0	0	0
AT3G19895	0	1	1
AT3G19900	0	1	1
AT3G19910	0	1	1
AT3G19920	0	-1	1
AT3G19930	0	1	-1
AT3G19940	0	0	0
AT3G19950	0	-1	1
AT3G19960	0	0	-1
AT3G19970	0	1	-1
AT3G19980	0	-1	0
AT3G19990	0	1	1
AT3G20000	0	-1	0
AT3G20010	0	0	1
AT3G20015	0	0	-1
AT3G20020	0	0	1
AT3G20030	0	0	0
AT3G20040	0	0	-1
AT3G20050	0	-1	0
AT3G20060	0	1	-1
AT3G20070	0	0	1
AT3G20080	0	0	-1
AT3G20085	0	0	0
AT3G20090	0	0	0
AT3G20100	0	1	-1
AT3G20110	0	0	-1
AT3G20120	0	-1	0
AT3G20130	0	1	-1
AT3G20140	0	0	1
AT3G20150	0	1	-1
AT3G20155	0	0	0
AT3G20160	0	0	-1
AT3G20170	0	1	1
AT3G20180	0	0	0
AT3G20190	0	1	1
AT3G20200	0	0	0
AT3G20210	0	0	-1
AT3G20220	0	0	0
AT3G20230	0	1	-1
AT3G20240	0	-1	0
AT3G20250	0	1	1
AT3G20260	0	0	-1
AT3G20270	0	1	0
AT3G20280	0	0	-1
AT3G20290	0	-1	0
AT3G20300	0	1	1
AT3G20310	0	-1	-1
AT3G20320	0	-1	-1
AT3G20330	0	-1	0
AT3G20340	0	1	0
AT3G20350	0	1	-1
AT3G20360	0	1	-1
AT3G20370	0	0	-1
AT3G20380	0	1	-1
AT3G20390	0	0	-1
AT3G20395	0	0	0
AT3G20410	0	0	0
AT3G20420	0	0	1
AT3G20430	0	-1	1
AT3G20440	0	-1	-1
AT3G20450	0	-1	-1
AT3G20460	0	0	-1
AT3G20470	0	0	-1
AT3G20475	0	0	0
AT3G20480	0	0	0
AT3G20490	0	0	1
AT3G20500	0	-1	1
AT3G20510	0	-1	-1
AT3G20520	0	0	0
AT3G20530	0	1	1
AT3G20540	0	-1	1
AT3G20550	0	-1	1
AT3G20555	0	0	1
AT3G20557	0	0	-1
AT3G20560	0	-1	-1
AT3G20570	0	1	-1
AT3G20580	0	1	1
AT3G20590	0	0	-1
AT3G20600	0	1	-1
AT3G20610	0	0	0
AT3G20620	0	-1	1
AT3G20630	0	-1	1
AT3G20640	0	0	-1
AT3G20650	0	0	1
AT3G20660	0	1	1
AT3G20670	0	0	-1
AT3G20680	0	0	-1
AT3G20690	0	0	0
AT3G20700	0	0	0
AT3G20710	0	-1	1
AT3G20720	0	0	0
AT3G20730	0	0	1
AT3G20740	0	-1	-1
AT3G20750	0	0	-1
AT3G20760	0	0	1
AT3G20770	0	0	1
AT3G20780	0	-1	-1
AT3G20790	0	0	-1
AT3G20800	0	0	1
AT3G20810	0	1	1
AT3G20820	0	0	-1
AT3G20830	0	1	-1
AT3G20840	0	0	0
AT3G20850	0	0	0
AT3G20860	0	0	-1
AT3G20865	0	1	-1
AT3G20870	0	-1	0
AT3G20880	0	1	0
AT3G20890	0	-1	0
AT3G20898	0	-1	0
AT3G20910	0	1	1
AT3G20920	0	-1	-1
AT3G20930	0	-1	0
AT3G20935	0	1	0
AT3G20940	0	0	0
AT3G20950	0	-1	0
AT3G20960	0	0	-1
AT3G20966	0	1	0
AT3G20970	0	-1	1
AT3G20975	0	0	1
AT3G20980	0	1	-1
AT3G20990	0	0	0
AT3G20993	0	0	0
AT3G20997	0	0	0
AT3G21000	0	0	0
AT3G21010	0	-1	1
AT3G21020	0	-1	1
AT3G21030	0	0	0
AT3G21040	0	0	0
AT3G21050	0	0	0
AT3G21055	0	0	-1
AT3G21060	0	-1	0
AT3G21070	0	1	1
AT3G21080	0	1	-1
AT3G21090	0	-1	-1
AT3G21100	0	-1	0
AT3G21110	0	-1	0
AT3G21120	0	0	0
AT3G21130	0	0	1
AT3G21140	0	-1	1
AT3G21150	0	1	0
AT3G21160	0	-1	-1
AT3G21170	0	0	0
AT3G21175	0	-1	1
AT3G21180	0	1	-1
AT3G21190	0	-1	-1
AT3G21200	0	-1	-1
AT3G21210	0	0	-1
AT3G21215	0	-1	1
AT3G21220	0	-1	0
AT3G21230	0	0	-1
AT3G21240	0	0	-1
AT3G21250	0	0	-1
AT3G21260	0	0	0
AT3G21270	0	-1	1
AT3G21280	0	-1	1
AT3G21290	0	1	1
AT3G21295	0	0	1
AT3G21300	0	-1	-1
AT3G21310	0	0	0
AT3G21320	0	0	0
AT3G21330	0	0	-1
AT3G21338	0	0	0
AT3G21340	0	1	-1
AT3G21350	0	0	0
AT3G21351	0	0	-1
AT3G21352	0	1	0
AT3G21360	0	1	1
AT3G21370	0	1	1
AT3G21371	0	0	0
AT3G21380	0	1	1
AT3G21390	0	0	0
AT3G21400	0	0	1
AT3G21410	0	1	-1
AT3G21420	0	1	-1
AT3G21430	0	0	1
AT3G21450	0	0	0
AT3G21460	0	0	0
AT3G21465	0	-1	-1
AT3G21470	0	-1	0
AT3G21480	0	-1	1
AT3G21490	0	0	0
AT3G21500	0	0	0
AT3G21510	0	0	-1
AT3G21520	0	0	0
AT3G21530	0	1	0
AT3G21540	0	-1	1
AT3G21550	0	-1	-1
AT3G21560	0	-1	1
AT3G21570	0	1	-1
AT3G21580	0	-1	0
AT3G21590	0	1	0
AT3G21600	0	-1	1
AT3G21610	0	-1	-1
AT3G21620	0	0	-1
AT3G21630	0	0	1
AT3G21640	0	0	-1
AT3G21650	0	1	1
AT3G21660	0	0	1
AT3G21670	0	0	-1
AT3G21680	0	0	-1
AT3G21690	0	-1	1
AT3G21700	0	1	-1
AT3G21710	0	0	-1
AT3G21720	0	-1	-1
AT3G21730	0	0	-1
AT3G21740	0	-1	1
AT3G21750	0	0	-1
AT3G21755	0	1	0
AT3G21760	0	0	-1
AT3G21770	0	0	-1
AT3G21780	0	1	1
AT3G21790	0	0	0
AT3G21800	0	1	-1
AT3G21810	0	1	1
AT3G21820	0	-1	-1
AT3G21830	0	0	0
AT3G21840	0	0	0
AT3G21860	0	0	0
AT3G21865	0	0	1
AT3G21870	0	0	-1
AT3G21880	0	0	0
AT3G21890	0	0	-1
AT3G21900	0	1	0
AT3G21910	0	0	0
AT3G21940	0	0	-1
AT3G21945	0	0	0
AT3G21950	0	0	0
AT3G21960	0	1	0
AT3G21970	0	0	0
AT3G21980	0	0	0
AT3G22010	0	1	0
AT3G22020	0	0	0
AT3G22022	0	0	0
AT3G22030	0	0	-1
AT3G22040	0	0	0
AT3G22050	0	0	0
AT3G22053	0	0	0
AT3G22057	0	0	-1
AT3G22060	0	0	-1
AT3G22070	0	0	-1
AT3G22080	0	0	0
AT3G22090	0	0	-1
AT3G22100	0	1	0
AT3G22104	0	-1	1
AT3G22110	0	-1	1
AT3G22120	0	-1	-1
AT3G22133	0	0	0
AT3G22136	0	0	0
AT3G22142	0	0	0
AT3G22150	0	1	-1
AT3G22160	0	0	0
AT3G22170	0	-1	1
AT3G22180	0	0	0
AT3G22183	0	0	-1
AT3G22190	0	-1	-1
AT3G22200	0	0	-1
AT3G22210	0	0	-1
AT3G22220	0	-1	1
AT3G22230	0	-1	-1
AT3G22231	0	0	0
AT3G22240	0	0	-1
AT3G22250	0	1	-1
AT3G22260	0	0	1
AT3G22270	0	1	1
AT3G22275	0	0	0
AT3G22290	0	0	1
AT3G22300	0	-1	-1
AT3G22310	0	-1	1
AT3G22320	0	-1	1
AT3G22330	0	-1	1
AT3G22340	0	0	0
AT3G22345	0	1	0
AT3G22350	0	0	0
AT3G22360	0	0	0
AT3G22370	0	-1	-1
AT3G22380	0	-1	1
AT3G22400	0	1	-1
AT3G22410	0	1	0
AT3G22415	0	0	-1
AT3G22420	0	0	-1
AT3G22421	0	0	0
AT3G22425	0	0	-1
AT3G22430	0	0	1
AT3G22436	0	0	1
AT3G22440	0	1	1
AT3G22450	0	1	0
AT3G22460	0	0	1
AT3G22470	0	-1	1
AT3G22480	0	-1	0
AT3G22490	0	1	1
AT3G22500	0	1	1
AT3G22510	0	1	0
AT3G22520	0	0	0
AT3G22530	0	1	1
AT3G22540	0	0	-1
AT3G22550	0	-1	-1
AT3G22560	0	0	1
AT3G22570	0	0	0
AT3G22580	0	0	1
AT3G22590	0	-1	1
AT3G22600	0	1	-1
AT3G22620	0	0	-1
AT3G22630	0	-1	1
AT3G22640	0	1	1
AT3G22650	0	0	0
AT3G22660	0	-1	1
AT3G22670	0	-1	0
AT3G22680	0	0	1
AT3G22690	0	-1	0
AT3G22700	0	0	0
AT3G22710	0	0	0
AT3G22720	0	0	0
AT3G22723	0	0	0
AT3G22730	0	0	0
AT3G22740	0	1	1
AT3G22750	0	1	1
AT3G22760	0	0	-1
AT3G22770	0	0	0
AT3G22780	0	-1	-1
AT3G22790	0	0	-1
AT3G22800	0	1	-1
AT3G22810	0	1	0
AT3G22820	0	0	0
AT3G22830	0	0	-1
AT3G22840	0	1	-1
AT3G22845	0	-1	-1
AT3G22850	0	0	-1
AT3G22860	0	-1	1
AT3G22870	0	0	-1
AT3G22880	0	0	-1
AT3G22886	0	0	1
AT3G22890	0	0	0
AT3G22900	0	1	0
AT3G22910	0	-1	0
AT3G22920	0	0	0
AT3G22930	0	1	-1
AT3G22940	0	-1	0
AT3G22942	0	0	0
AT3G22950	0	-1	-1
AT3G22955	0	0	0
AT3G22960	0	0	-1
AT3G22961	0	0	0
AT3G22968	0	-1	0
AT3G22980	0	-1	1
AT3G22990	0	-1	1
AT3G23000	0	0	-1
AT3G23010	0	1	0
AT3G23020	0	0	0
AT3G23030	0	1	0
AT3G23040	0	0	0
AT3G23050	0	0	-1
AT3G23060	0	0	0
AT3G23070	0	0	-1
AT3G23080	0	-1	0
AT3G23085	0	1	1
AT3G23090	0	1	0
AT3G23100	0	0	-1
AT3G23110	0	1	0
AT3G23120	0	0	1
AT3G23125	0	0	1
AT3G23130	0	0	0
AT3G23140	0	0	0
AT3G23145	0	0	0
AT3G23150	0	-1	-1
AT3G23160	0	-1	-1
AT3G23165	0	0	0
AT3G23167	0	1	1
AT3G23170	0	-1	1
AT3G23171	0	0	0
AT3G23172	0	1	0
AT3G23175	0	1	-1
AT3G23180	0	0	1
AT3G23190	0	0	-1
AT3G23200	0	-1	0
AT3G23210	0	1	-1
AT3G23220	0	0	0
AT3G23230	0	0	-1
AT3G23240	0	1	0
AT3G23245	0	0	0
AT3G23250	0	0	0
AT3G23255	0	1	0
AT3G23260	0	1	1
AT3G23270	0	0	0
AT3G23280	0	-1	1
AT3G23290	0	0	-1
AT3G23300	0	-1	-1
AT3G23310	0	0	0
AT3G23320	0	0	0
AT3G23325	0	-1	0
AT3G23326	0	1	0
AT3G23330	0	0	0
AT3G23340	0	1	1
AT3G23350	0	1	0
AT3G23360	0	1	0
AT3G23370	0	-1	1
AT3G23380	0	0	0
AT3G23390	0	-1	-1
AT3G23400	0	1	0
AT3G23410	0	-1	-1
AT3G23420	0	0	0
AT3G23430	0	0	-1
AT3G23440	0	0	1
AT3G23450	0	0	-1
AT3G23460	0	0	0
AT3G23470	0	0	-1
AT3G23480	0	1	0
AT3G23490	0	1	1
AT3G23510	0	0	-1
AT3G23530	0	0	-1
AT3G23540	0	0	1
AT3G23550	0	0	0
AT3G23560	0	-1	1
AT3G23570	0	1	1
AT3G23580	0	-1	1
AT3G23590	0	-1	-1
AT3G23600	0	-1	-1
AT3G23605	0	-1	1
AT3G23610	0	0	0
AT3G23620	0	-1	1
AT3G23630	0	0	0
AT3G23633	0	0	0
AT3G23635	0	0	0
AT3G23637	0	0	0
AT3G23640	0	0	-1
AT3G23650	0	0	0
AT3G23660	0	0	-1
AT3G23670	0	1	-1
AT3G23680	0	0	0
AT3G23685	0	-1	-1
AT3G23690	0	0	-1
AT3G23700	0	-1	-1
AT3G23710	0	-1	1
AT3G23715	0	0	-1
AT3G23720	0	0	0
AT3G23725	0	0	0
AT3G23727	0	0	-1
AT3G23730	0	-1	-1
AT3G23740	0	0	-1
AT3G23750	0	-1	-1
AT3G23760	0	0	-1
AT3G23770	0	0	0
AT3G23780	0	0	0
AT3G23790	0	0	-1
AT3G23800	0	0	-1
AT3G23805	0	0	-1
AT3G23810	0	0	-1
AT3G23820	0	0	-1
AT3G23830	0	-1	-1
AT3G23840	0	0	-1
AT3G23860	0	1	0
AT3G23870	0	0	-1
AT3G23880	0	0	-1
AT3G23890	0	0	-1
AT3G23900	0	0	1
AT3G23920	0	1	1
AT3G23930	0	0	0
AT3G23940	0	0	-1
AT3G23950	0	0	-1
AT3G23955	0	0	0
AT3G23960	0	0	0
AT3G23970	0	0	0
AT3G23980	0	0	0
AT3G23990	0	-1	0
AT3G24000	0	0	-1
AT3G24010	0	0	1
AT3G24020	0	0	-1
AT3G24030	0	-1	1
AT3G24040	0	-1	-1
AT3G24050	0	-1	-1
AT3G24060	0	1	1
AT3G24065	0	0	0
AT3G24068	0	1	0
AT3G24070	0	1	1
AT3G24080	0	-1	1
AT3G24090	0	1	0
AT3G24093	0	0	0
AT3G24100	0	-1	0
AT3G24110	0	1	0
AT3G24120	0	0	1
AT3G24130	0	-1	1
AT3G24140	0	0	-1
AT3G24150	0	0	1
AT3G24160	0	0	-1
AT3G24170	0	-1	1
AT3G24180	0	1	1
AT3G24190	0	1	0
AT3G24200	0	0	1
AT3G24210	0	0	-1
AT3G24220	0	1	0
AT3G24225	0	0	0
AT3G24230	0	0	0
AT3G24240	0	-1	-1
AT3G24250	0	0	0
AT3G24255	0	0	0
AT3G24260	0	0	0
AT3G24270	0	0	-1
AT3G24280	0	1	0
AT3G24290	0	0	1
AT3G24300	0	0	-1
AT3G24310	0	0	0
AT3G24315	0	0	0
AT3G24320	0	-1	1
AT3G24330	0	0	0
AT3G24340	0	-1	1
AT3G24350	0	-1	-1
AT3G24360	0	0	-1
AT3G24365	0	0	0
AT3G24380	0	1	1
AT3G24420	0	-1	-1
AT3G24430	0	1	-1
AT3G24440	0	-1	-1
AT3G24450	0	0	-1
AT3G24460	0	0	-1
AT3G24465	0	0	0
AT3G24480	0	0	0
AT3G24490	0	-1	1
AT3G24495	0	0	-1
AT3G24500	0	1	1
AT3G24503	0	0	-1
AT3G24506	0	-1	-1
AT3G24508	0	0	1
AT3G24510	0	0	0
AT3G24513	0	0	0
AT3G24515	0	0	0
AT3G24516	0	1	1
AT3G24517	0	0	0
AT3G24518	0	0	1
AT3G24520	0	0	1
AT3G24530	0	-1	-1
AT3G24535	0	0	0
AT3G24540	0	0	0
AT3G24542	0	0	0
AT3G24550	0	-1	-1
AT3G24560	0	-1	1
AT3G24570	0	-1	-1
AT3G24580	0	0	-1
AT3G24590	0	-1	-1
AT3G24600	0	1	0
AT3G24610	0	1	0
AT3G24612	0	-1	1
AT3G24614	0	0	0
AT3G24620	0	1	0
AT3G24630	0	0	0
AT3G24640	0	0	0
AT3G24650	0	0	1
AT3G24660	0	0	-1
AT3G24670	0	1	-1
AT3G24675	0	-1	0
AT3G24680	0	-1	0
AT3G24690	0	0	0
AT3G24700	0	0	0
AT3G24710	0	0	0
AT3G24715	0	0	-1
AT3G24730	0	0	0
AT3G24740	0	1	1
AT3G24750	0	0	-1
AT3G24760	0	0	-1
AT3G24770	0	0	-1
AT3G24780	0	1	1
AT3G24790	0	0	0
AT3G24800	0	0	1
AT3G24810	0	1	0
AT3G24820	0	1	0
AT3G24830	0	-1	-1
AT3G24840	0	0	-1
AT3G24850	0	0	0
AT3G24860	0	-1	1
AT3G24870	0	1	1
AT3G24880	0	0	0
AT3G24890	0	0	0
AT3G24900	0	0	0
AT3G24929	0	0	0
AT3G24982	0	0	1
AT3G25010	0	0	0
AT3G25011	0	0	-1
AT3G25013	0	0	1
AT3G25014	0	0	0
AT3G25020	0	0	0
AT3G25030	0	0	0
AT3G25040	0	-1	-1
AT3G25050	0	0	0
AT3G25060	0	-1	1
AT3G25070	0	0	0
AT3G25080	0	0	-1
AT3G25090	0	0	-1
AT3G25099	0	0	0
AT3G25100	0	0	-1
AT3G25110	0	0	-1
AT3G25120	0	-1	1
AT3G25130	0	1	-1
AT3G25140	0	-1	-1
AT3G25150	0	-1	-1
AT3G25160	0	-1	1
AT3G25165	0	1	0
AT3G25170	0	1	1
AT3G25180	0	0	0
AT3G25190	0	0	0
AT3G25200	0	0	0
AT3G25210	0	0	1
AT3G25220	0	-1	-1
AT3G25221	0	0	0
AT3G25230	0	-1	1
AT3G25233	0	1	1
AT3G25240	0	1	0
AT3G25250	0	-1	-1
AT3G25260	0	0	1
AT3G25265	0	1	1
AT3G25270	0	1	0
AT3G25280	0	0	-1
AT3G25290	0	-1	1
AT3G25400	0	-1	-1
AT3G25410	0	0	-1
AT3G25420	0	-1	-1
AT3G25430	0	-1	1
AT3G25440	0	0	1
AT3G25450	0	0	0
AT3G25460	0	1	1
AT3G25470	0	-1	-1
AT3G25480	0	0	-1
AT3G25485	0	0	0
AT3G25490	0	1	0
AT3G25500	0	0	-1
AT3G25510	0	0	0
AT3G25520	0	-1	-1
AT3G25530	0	-1	-1
AT3G25540	0	-1	-1
AT3G25545	0	-1	1
AT3G25550	0	0	0
AT3G25560	0	0	-1
AT3G25570	0	0	-1
AT3G25573	0	0	-1
AT3G25577	0	0	0
AT3G25580	0	-1	0
AT3G25585	0	-1	-1
AT3G25590	0	0	-1
AT3G25597	0	0	-1
AT3G25600	0	-1	0
AT3G25610	0	0	-1
AT3G25620	0	0	0
AT3G25630	0	0	0
AT3G25640	0	0	0
AT3G25650	0	0	1
AT3G25655	0	0	-1
AT3G25660	0	0	-1
AT3G25670	0	0	-1
AT3G25680	0	-1	0
AT3G25690	0	0	-1
AT3G25700	0	-1	-1
AT3G25710	0	0	-1
AT3G25716	0	0	0
AT3G25717	0	0	0
AT3G25720	0	0	0
AT3G25725	0	0	0
AT3G25727	0	0	-1
AT3G25730	0	0	-1
AT3G25740	0	-1	0
AT3G25750	0	0	0
AT3G25760	0	0	-1
AT3G25770	0	0	-1
AT3G25780	0	0	-1
AT3G25790	0	0	0
AT3G25795	0	0	0
AT3G25800	0	-1	1
AT3G25805	0	1	0
AT3G25810	0	1	-1
AT3G25815	0	-1	-1
AT3G25826	0	0	0
AT3G25840	0	-1	1
AT3G25850	0	0	0
AT3G25855	0	0	0
AT3G25860	0	-1	-1
AT3G25870	0	1	1
AT3G25880	0	0	0
AT3G25882	0	0	1
AT3G25890	0	-1	1
AT3G25900	0	0	-1
AT3G25905	0	0	-1
AT3G25910	0	1	1
AT3G25920	0	-1	-1
AT3G25930	0	0	-1
AT3G25940	0	-1	1
AT3G25950	0	0	0
AT3G25960	0	0	0
AT3G25970	0	-1	1
AT3G25980	0	0	0
AT3G25990	0	1	-1
AT3G26000	0	1	1
AT3G26010	0	0	0
AT3G26020	0	-1	0
AT3G26030	0	-1	-1
AT3G26040	0	1	0
AT3G26050	0	0	1
AT3G26060	0	0	-1
AT3G26070	0	1	-1
AT3G26080	0	1	0
AT3G26085	0	1	-1
AT3G26090	0	-1	-1
AT3G26100	0	0	-1
AT3G26110	0	1	0
AT3G26115	0	0	0
AT3G26120	0	1	0
AT3G26125	0	0	0
AT3G26130	0	0	0
AT3G26140	0	0	0
AT3G26147	0	0	0
AT3G26150	0	1	0
AT3G26160	0	1	1
AT3G26170	0	0	0
AT3G26180	0	0	0
AT3G26190	0	0	0
AT3G26200	0	0	0
AT3G26210	0	1	-1
AT3G26220	0	0	1
AT3G26230	0	1	0
AT3G26235	0	0	-1
AT3G26240	0	1	0
AT3G26250	0	0	-1
AT3G26260	0	0	1
AT3G26265	0	1	0
AT3G26270	0	1	0
AT3G26280	0	1	1
AT3G26290	0	0	-1
AT3G26300	0	0	-1
AT3G26310	0	0	0
AT3G26320	0	0	0
AT3G26330	0	1	1
AT3G26340	0	-1	1
AT3G26350	0	1	0
AT3G26360	0	-1	0
AT3G26370	0	-1	0
AT3G26380	0	0	1
AT3G26390	0	0	0
AT3G26400	0	0	1
AT3G26410	0	-1	1
AT3G26420	0	-1	1
AT3G26430	0	0	0
AT3G26440	0	0	-1
AT3G26445	0	-1	-1
AT3G26450	0	1	-1
AT3G26460	0	1	-1
AT3G26470	0	0	0
AT3G26480	0	0	0
AT3G26483	0	1	0
AT3G26486	0	-1	0
AT3G26490	0	0	1
AT3G26500	0	0	-1
AT3G26510	0	1	-1
AT3G26511	0	0	-1
AT3G26520	0	0	-1
AT3G26539	0	0	0
AT3G26540	0	-1	0
AT3G26550	0	0	-1
AT3G26560	0	-1	1
AT3G26561	0	0	0
AT3G26570	0	0	-1
AT3G26580	0	1	1
AT3G26590	0	1	-1
AT3G26600	0	-1	1
AT3G26605	0	0	0
AT3G26610	0	0	-1
AT3G26612	0	0	-1
AT3G26614	0	0	0
AT3G26616	0	0	0
AT3G26618	0	-1	1
AT3G26630	0	0	0
AT3G26640	0	-1	1
AT3G26650	0	0	-1
AT3G26670	0	0	-1
AT3G26680	0	-1	1
AT3G26690	0	1	-1
AT3G26700	0	0	-1
AT3G26710	0	-1	-1
AT3G26720	0	0	-1
AT3G26730	0	0	1
AT3G26740	0	0	-1
AT3G26742	0	0	0
AT3G26744	0	0	1
AT3G26750	0	-1	1
AT3G26760	0	0	-1
AT3G26770	0	1	1
AT3G26780	0	-1	-1
AT3G26782	0	-1	1
AT3G26790	0	1	1
AT3G26800	0	0	-1
AT3G26810	0	-1	-1
AT3G26812	0	0	1
AT3G26815	0	0	0
AT3G26818	0	0	0
AT3G26820	0	0	0
AT3G26830	0	1	1
AT3G26840	0	0	0
AT3G26850	0	-1	1
AT3G26855	0	1	-1
AT3G26860	0	0	0
AT3G26880	0	0	0
AT3G26890	0	1	1
AT3G26900	0	0	-1
AT3G26910	0	0	1
AT3G26920	0	-1	1
AT3G26922	0	1	1
AT3G26930	0	0	0
AT3G26932	0	0	-1
AT3G26934	0	1	0
AT3G26935	0	-1	0
AT3G26940	0	0	0
AT3G26950	0	1	0
AT3G26960	0	0	-1
AT3G26980	0	-1	1
AT3G26990	0	0	1
AT3G27000	0	0	1
AT3G27010	0	-1	1
AT3G27020	0	-1	1
AT3G27025	0	1	0
AT3G27027	0	0	-1
AT3G27030	0	0	1
AT3G27040	0	0	0
AT3G27050	0	-1	-1
AT3G27060	0	-1	0
AT3G27070	0	0	0
AT3G27080	0	-1	0
AT3G27090	0	-1	-1
AT3G27100	0	0	0
AT3G27110	0	1	1
AT3G27120	0	1	0
AT3G27130	0	0	0
AT3G27150	0	-1	-1
AT3G27160	0	0	-1
AT3G27170	0	0	-1
AT3G27180	0	0	-1
AT3G27190	0	-1	-1
AT3G27200	0	0	-1
AT3G27210	0	-1	1
AT3G27220	0	-1	1
AT3G27230	0	-1	-1
AT3G27240	0	-1	-1
AT3G27250	0	1	0
AT3G27260	0	1	1
AT3G27270	0	1	-1
AT3G27280	0	-1	0
AT3G27290	0	0	0
AT3G27300	0	0	0
AT3G27310	0	-1	1
AT3G27320	0	-1	1
AT3G27325	0	-1	-1
AT3G27328	0	-1	1
AT3G27330	0	1	1
AT3G27340	0	0	0
AT3G27350	0	0	1
AT3G27360	0	0	-1
AT3G27380	0	-1	-1
AT3G27390	0	0	0
AT3G27400	0	0	-1
AT3G27410	0	0	0
AT3G27415	0	0	0
AT3G27420	0	1	1
AT3G27425	0	-1	1
AT3G27430	0	-1	0
AT3G27440	0	1	1
AT3G27460	0	0	0
AT3G27470	0	0	-1
AT3G27473	0	0	0
AT3G27480	0	1	1
AT3G27490	0	1	0
AT3G27500	0	1	-1
AT3G27503	0	0	0
AT3G27510	0	0	-1
AT3G27520	0	0	1
AT3G27530	0	0	0
AT3G27540	0	1	1
AT3G27550	0	-1	1
AT3G27560	0	1	1
AT3G27570	0	-1	0
AT3G27580	0	-1	1
AT3G27590	0	0	0
AT3G27600	0	0	0
AT3G27610	0	0	0
AT3G27620	0	0	0
AT3G27630	0	-1	1
AT3G27640	0	0	-1
AT3G27650	0	0	1
AT3G27660	0	1	1
AT3G27670	0	0	0
AT3G27680	0	0	0
AT3G27690	0	0	-1
AT3G27700	0	0	1
AT3G27710	0	-1	0
AT3G27720	0	0	0
AT3G27730	0	0	0
AT3G27740	0	-1	-1
AT3G27750	0	0	-1
AT3G27770	0	1	1
AT3G27785	0	0	0
AT3G27800	0	0	0
AT3G27809	0	0	-1
AT3G27810	0	0	0
AT3G27820	0	-1	-1
AT3G27830	0	-1	-1
AT3G27831	0	0	0
AT3G27835	0	0	0
AT3G27840	0	0	0
AT3G27845	0	0	0
AT3G27850	0	-1	-1
AT3G27860	0	0	-1
AT3G27870	0	1	1
AT3G27880	0	1	0
AT3G27883	0	0	0
AT3G27884	0	1	1
AT3G27886	0	0	1
AT3G27890	0	-1	-1
AT3G27895	0	0	0
AT3G27900	0	-1	0
AT3G27906	0	-1	-1
AT3G27910	0	0	0
AT3G27920	0	0	0
AT3G27925	0	1	-1
AT3G27930	0	0	1
AT3G27940	0	0	-1
AT3G27950	0	0	-1
AT3G27960	0	0	-1
AT3G27965	0	0	0
AT3G27968	0	0	0
AT3G27970	0	1	0
AT3G27980	0	0	0
AT3G27990	0	0	-1
AT3G27999	0	0	0
AT3G28007	0	0	0
AT3G28020	0	0	0
AT3G28030	0	0	1
AT3G28040	0	0	-1
AT3G28050	0	-1	0
AT3G28060	0	-1	0
AT3G28070	0	0	-1
AT3G28080	0	0	0
AT3G28100	0	0	-1
AT3G28130	0	0	-1
AT3G28140	0	-1	1
AT3G28150	0	-1	1
AT3G28153	0	0	1
AT3G28155	0	1	0
AT3G28157	0	0	0
AT3G28160	0	0	-1
AT3G28170	0	0	0
AT3G28180	0	0	-1
AT3G28190	0	0	0
AT3G28193	0	-1	-1
AT3G28200	0	-1	-1
AT3G28210	0	-1	1
AT3G28220	0	1	-1
AT3G28223	0	0	0
AT3G28230	0	0	0
AT3G28240	0	0	0
AT3G28243	0	-1	0
AT3G28250	0	0	0
AT3G28260	0	0	0
AT3G28270	0	1	0
AT3G28280	0	0	0
AT3G28295	0	0	1
AT3G28310	0	0	-1
AT3G28315	0	0	1
AT3G28320	0	0	-1
AT3G28321	0	0	0
AT3G28330	0	-1	1
AT3G28340	0	0	-1
AT3G28345	0	-1	1
AT3G28360	0	0	0
AT3G28370	0	0	1
AT3G28380	0	0	-1
AT3G28390	0	0	0
AT3G28400	0	0	0
AT3G28412	0	1	0
AT3G28415	0	0	0
AT3G28420	0	0	-1
AT3G28430	0	0	1
AT3G28440	0	0	0
AT3G28450	0	-1	1
AT3G28455	0	0	-1
AT3G28460	0	-1	-1
AT3G28470	0	0	0
AT3G28480	0	-1	-1
AT3G28490	0	0	0
AT3G28500	0	-1	0
AT3G28510	0	0	0
AT3G28520	0	0	0
AT3G28540	0	0	0
AT3G28550	0	0	-1
AT3G28560	0	1	0
AT3G28570	0	0	1
AT3G28580	0	0	1
AT3G28590	0	0	-1
AT3G28600	0	0	0
AT3G28610	0	0	0
AT3G28620	0	0	0
AT3G28630	0	1	0
AT3G28640	0	0	0
AT3G28650	0	1	0
AT3G28660	0	0	1
AT3G28670	0	0	1
AT3G28674	0	0	0
AT3G28680	0	1	1
AT3G28690	0	0	1
AT3G28700	0	1	0
AT3G28705	0	0	0
AT3G28710	0	0	-1
AT3G28715	0	0	0
AT3G28720	0	-1	1
AT3G28730	0	-1	1
AT3G28740	0	-1	-1
AT3G28750	1	1	0
AT3G28760	0	0	-1
AT3G28770	0	0	0
AT3G28780	0	1	1
AT3G28790	0	0	0
AT3G28800	0	0	0
AT3G28810	0	0	0
AT3G28820	0	0	-1
AT3G28830	1	1	0
AT3G28840	0	0	1
AT3G28850	0	-1	1
AT3G28855	0	0	0
AT3G28857	0	0	0
AT3G28860	0	-1	-1
AT3G28865	0	0	0
AT3G28870	0	0	0
AT3G28880	0	0	0
AT3G28890	0	0	0
AT3G28899	0	0	1
AT3G28900	0	-1	-1
AT3G28910	0	-1	-1
AT3G28915	0	0	0
AT3G28917	0	0	0
AT3G28918	0	0	0
AT3G28920	0	-1	1
AT3G28925	0	0	0
AT3G28930	0	0	-1
AT3G28940	0	0	-1
AT3G28945	0	0	0
AT3G28950	0	-1	0
AT3G28956	0	-1	1
AT3G28958	0	0	0
AT3G28960	0	0	0
AT3G28970	0	-1	1
AT3G28980	0	0	0
AT3G28990	0	0	0
AT3G29000	0	0	0
AT3G29010	0	-1	-1
AT3G29020	0	0	0
AT3G29030	0	0	-1
AT3G29032	0	0	0
AT3G29033	0	1	0
AT3G29034	0	0	-1
AT3G29035	0	0	-1
AT3G29036	0	0	-1
AT3G29040	0	0	1
AT3G29050	0	0	0
AT3G29060	0	0	0
AT3G29070	0	1	1
AT3G29075	0	0	-1
AT3G29078	0	0	0
AT3G29080	0	0	0
AT3G29090	0	0	1
AT3G29100	0	0	0
AT3G29110	0	0	0
AT3G29130	0	0	-1
AT3G29140	0	0	0
AT3G29152	0	0	-1
AT3G29153	0	0	0
AT3G29156	0	0	0
AT3G29160	0	-1	1
AT3G29170	0	-1	1
AT3G29175	0	1	0
AT3G29180	0	0	-1
AT3G29185	0	-1	-1
AT3G29187	0	-1	0
AT3G29190	0	0	0
AT3G29195	0	0	0
AT3G29200	0	-1	-1
AT3G29205	0	1	0
AT3G29225	0	0	-1
AT3G29230	0	-1	-1
AT3G29240	0	0	-1
AT3G29250	0	0	-1
AT3G29255	0	0	-1
AT3G29260	0	1	0
AT3G29265	0	0	0
AT3G29270	0	1	1
AT3G29280	0	0	-1
AT3G29290	0	-1	0
AT3G29300	0	0	-1
AT3G29305	0	0	0
AT3G29310	0	0	0
AT3G29320	0	0	-1
AT3G29330	0	0	0
AT3G29340	0	0	0
AT3G29350	0	-1	-1
AT3G29360	0	-1	-1
AT3G29370	0	0	-1
AT3G29375	0	1	-1
AT3G29380	0	0	0
AT3G29385	0	0	0
AT3G29390	0	-1	1
AT3G29400	0	-1	0
AT3G29410	0	1	0
AT3G29430	0	0	0
AT3G29431	0	1	0
AT3G29450	0	0	0
AT3G29460	0	0	0
AT3G29470	0	0	0
AT3G29480	0	0	0
AT3G29515	0	0	1
AT3G29525	0	0	0
AT3G29540	0	0	0
AT3G29550	0	0	0
AT3G29560	0	0	0
AT3G29570	0	0	1
AT3G29572	0	0	0
AT3G29575	0	1	-1
AT3G29577	0	0	-1
AT3G29578	0	0	0
AT3G29580	0	0	0
AT3G29590	0	0	-1
AT3G29595	0	0	0
AT3G29600	0	0	-1
AT3G29612	0	0	0
AT3G29615	0	1	1
AT3G29618	0	1	-1
AT3G29620	0	0	0
AT3G29630	0	0	0
AT3G29633	0	0	0
AT3G29634	0	0	0
AT3G29635	0	1	0
AT3G29636	0	0	-1
AT3G29638	0	0	0
AT3G29639	0	0	0
AT3G29640	0	0	0
AT3G29641	0	0	0
AT3G29642	0	0	0
AT3G29643	0	0	0
AT3G29644	0	0	0
AT3G29648	0	0	-1
AT3G29650	0	0	0
AT3G29660	0	0	0
AT3G29670	0	0	1
AT3G29680	0	0	1
AT3G29690	0	0	0
AT3G29710	0	0	0
AT3G29720	0	0	0
AT3G29727	0	0	0
AT3G29734	0	0	0
AT3G29736	0	0	0
AT3G29738	0	0	0
AT3G29739	0	0	0
AT3G29740	0	0	0
AT3G29750	0	0	0
AT3G29755	0	0	0
AT3G29760	0	0	-1
AT3G29767	0	0	1
AT3G29768	0	0	0
AT3G29769	0	0	0
AT3G29770	0	-1	0
AT3G29771	0	0	0
AT3G29772	0	0	0
AT3G29774	0	1	0
AT3G29775	0	0	0
AT3G29776	0	0	-1
AT3G29778	0	0	-1
AT3G29779	0	0	0
AT3G29780	0	0	-1
AT3G29781	0	0	0
AT3G29782	0	0	0
AT3G29783	0	0	0
AT3G29784	0	0	0
AT3G29785	0	0	0
AT3G29786	0	0	0
AT3G29787	0	0	0
AT3G29790	0	0	0
AT3G29791	0	0	0
AT3G29792	0	0	0
AT3G29796	0	0	0
AT3G29797	0	0	0
AT3G29800	0	1	0
AT3G29810	0	-1	1
AT3G29820	0	1	0
AT3G29830	0	1	0
AT3G29970	0	0	0
AT3G30145	0	0	1
AT3G30150	0	0	0
AT3G30160	0	0	0
AT3G30170	0	0	1
AT3G30180	0	-1	-1
AT3G30183	0	0	0
AT3G30190	0	0	0
AT3G30200	0	0	-1
AT3G30210	0	1	1
AT3G30211	0	0	0
AT3G30212	0	0	0
AT3G30213	0	0	0
AT3G30216	0	0	0
AT3G30218	0	0	0
AT3G30219	0	1	0
AT3G30220	0	0	0
AT3G30222	0	0	0
AT3G30230	0	1	0
AT3G30235	0	0	0
AT3G30240	0	0	0
AT3G30247	0	0	0
AT3G30250	0	1	-1
AT3G30260	0	0	0
AT3G30280	0	0	0
AT3G30290	0	0	0
AT3G30300	0	-1	-1
AT3G30310	0	0	0
AT3G30320	0	0	-1
AT3G30330	0	1	0
AT3G30335	0	0	0
AT3G30340	0	0	0
AT3G30350	0	-1	0
AT3G30360	0	-1	1
AT3G30370	0	0	0
AT3G30380	0	0	1
AT3G30390	0	-1	0
AT3G30391	0	0	0
AT3G30393	0	0	-1
AT3G30400	0	0	0
AT3G30405	0	1	0
AT3G30410	0	0	-1
AT3G30411	0	0	0
AT3G30413	0	0	0
AT3G30416	0	1	1
AT3G30418	0	0	0
AT3G30420	0	0	0
AT3G30433	0	1	0
AT3G30436	0	0	0
AT3G30450	0	0	0
AT3G30456	0	0	-1
AT3G30460	0	1	1
AT3G30465	0	0	0
AT3G30480	0	0	0
AT3G30500	0	0	0
AT3G30505	0	1	1
AT3G30520	0	0	0
AT3G30530	0	0	0
AT3G30540	0	0	0
AT3G30560	0	0	0
AT3G30570	0	0	0
AT3G30580	0	0	0
AT3G30582	0	0	1
AT3G30585	0	0	-1
AT3G30587	0	0	0
AT3G30590	0	0	0
AT3G30600	0	0	0
AT3G30610	0	0	0
AT3G30620	0	0	0
AT3G30630	0	0	0
AT3G30640	0	0	1
AT3G30650	0	1	-1
AT3G30655	0	0	0
AT3G30685	0	0	0
AT3G30695	0	0	0
AT3G30703	0	0	0
AT3G30705	0	0	0
AT3G30708	0	0	0
AT3G30709	0	0	0
AT3G30710	0	0	0
AT3G30711	0	0	0
AT3G30712	0	0	0
AT3G30713	0	0	0
AT3G30715	0	0	1
AT3G30716	0	0	0
AT3G30717	0	0	0
AT3G30718	0	-1	1
AT3G30719	0	0	0
AT3G30720	0	0	1
AT3G30721	0	0	0
AT3G30722	0	0	1
AT3G30724	0	0	0
AT3G30725	0	0	-1
AT3G30727	0	0	1
AT3G30730	0	0	0
AT3G30737	0	0	0
AT3G30742	0	0	0
AT3G30743	0	1	0
AT3G30744	0	0	0
AT3G30745	0	1	0
AT3G30746	0	-1	0
AT3G30747	0	0	0
AT3G30748	0	0	0
AT3G30749	0	0	-1
AT3G30750	0	1	0
AT3G30751	0	0	0
AT3G30760	0	0	0
AT3G30763	0	0	0
AT3G30764	0	0	-1
AT3G30766	0	0	0
AT3G30768	0	0	-1
AT3G30769	0	0	0
AT3G30770	0	0	1
AT3G30775	0	1	1
AT3G30778	0	0	0
AT3G30780	0	0	1
AT3G30790	0	1	0
AT3G30800	0	0	0
AT3G30802	0	0	1
AT3G30803	0	0	0
AT3G30805	0	1	0
AT3G30810	0	0	0
AT3G30811	0	0	0
AT3G30814	0	1	1
AT3G30815	0	0	0
AT3G30818	0	0	0
AT3G30819	0	1	1
AT3G30820	0	0	0
AT3G30821	0	1	1
AT3G30825	0	0	0
AT3G30830	0	0	0
AT3G30831	0	0	0
AT3G30832	0	0	0
AT3G30833	0	0	0
AT3G30834	0	-1	0
AT3G30836	0	0	1
AT3G30837	0	1	0
AT3G30838	0	1	1
AT3G30839	0	0	1
AT3G30841	0	-1	1
AT3G30842	0	1	0
AT3G30843	0	1	1
AT3G30844	0	0	0
AT3G30845	0	0	0
AT3G30848	0	0	0
AT3G30849	0	0	0
AT3G30852	0	0	0
AT3G30859	0	0	0
AT3G31023	0	0	0
AT3G31068	0	0	0
AT3G31300	0	0	0
AT3G31310	0	0	0
AT3G31312	0	1	0
AT3G31314	0	0	1
AT3G31317	0	0	0
AT3G31320	0	0	0
AT3G31340	0	1	0
AT3G31350	0	0	1
AT3G31355	0	0	-1
AT3G31356	0	0	-1
AT3G31357	0	0	0
AT3G31358	0	0	0
AT3G31359	0	0	0
AT3G31360	0	0	0
AT3G31365	0	0	1
AT3G31367	0	0	0
AT3G31370	0	0	0
AT3G31373	0	0	0
AT3G31374	0	0	0
AT3G31375	0	0	0
AT3G31377	0	0	0
AT3G31380	0	0	0
AT3G31395	0	0	0
AT3G31402	0	0	0
AT3G31403	0	0	1
AT3G31406	0	0	0
AT3G31410	0	0	0
AT3G31420	0	0	0
AT3G31422	0	0	0
AT3G31430	0	0	0
AT3G31440	0	0	0
AT3G31450	0	0	0
AT3G31460	0	0	0
AT3G31470	0	0	0
AT3G31475	0	0	0
AT3G31500	0	0	0
AT3G31530	0	0	0
AT3G31540	0	0	0
AT3G31630	0	0	0
AT3G31720	0	0	-1
AT3G31810	0	0	0
AT3G31900	0	0	0
AT3G31904	0	0	0
AT3G31905	0	0	0
AT3G31909	0	0	0
AT3G31910	0	0	0
AT3G31915	0	0	0
AT3G31920	0	0	0
AT3G31930	0	0	0
AT3G31935	0	0	0
AT3G31940	0	0	0
AT3G31945	0	1	0
AT3G31950	0	0	0
AT3G31980	0	0	-1
AT3G31990	0	0	0
AT3G31993	0	0	-1
AT3G32000	0	-1	0
AT3G32021	0	0	0
AT3G32022	0	0	0
AT3G32023	0	0	1
AT3G32024	0	0	0
AT3G32026	0	0	0
AT3G32027	0	0	0
AT3G32028	0	0	0
AT3G32029	0	0	0
AT3G32030	0	0	0
AT3G32031	0	1	1
AT3G32032	0	0	0
AT3G32033	0	1	1
AT3G32035	0	0	0
AT3G32040	0	0	1
AT3G32043	0	0	0
AT3G32047	0	0	-1
AT3G32050	0	0	0
AT3G32052	0	0	0
AT3G32060	0	0	0
AT3G32080	0	0	0
AT3G32090	0	0	0
AT3G32091	0	0	0
AT3G32092	0	0	0
AT3G32095	0	0	0
AT3G32100	0	0	0
AT3G32110	0	1	0
AT3G32112	0	0	0
AT3G32115	0	0	0
AT3G32116	0	0	0
AT3G32118	0	0	0
AT3G32120	0	0	0
AT3G32130	0	0	0
AT3G32135	0	0	0
AT3G32140	0	0	0
AT3G32150	0	0	1
AT3G32160	0	0	-1
AT3G32164	0	0	0
AT3G32168	0	0	0
AT3G32180	0	0	0
AT3G32190	0	0	0
AT3G32195	0	0	0
AT3G32200	0	0	-1
AT3G32205	0	0	0
AT3G32230	0	1	0
AT3G32240	0	0	0
AT3G32250	0	0	0
AT3G32260	0	0	0
AT3G32270	0	0	1
AT3G32275	0	0	0
AT3G32280	0	0	0
AT3G32300	0	0	0
AT3G32305	0	1	0
AT3G32330	0	0	0
AT3G32360	0	0	0
AT3G32373	0	0	0
AT3G32383	0	0	0
AT3G32385	0	1	0
AT3G32400	0	0	0
AT3G32405	0	0	0
AT3G32425	0	0	0
AT3G32435	0	0	-1
AT3G32455	0	0	0
AT3G32465	0	0	0
AT3G32475	0	1	0
AT3G32677	0	0	0
AT3G32893	0	0	0
AT3G32894	0	0	0
AT3G32895	0	-1	-1
AT3G32896	0	0	0
AT3G32897	0	0	0
AT3G32898	0	0	0
AT3G32899	0	0	0
AT3G32902	0	0	0
AT3G32904	0	1	0
AT3G32905	0	0	0
AT3G32910	0	0	0
AT3G32914	0	0	0
AT3G32917	0	0	-1
AT3G32920	0	0	-1
AT3G32925	0	1	0
AT3G32930	0	0	-1
AT3G32940	0	-1	1
AT3G32960	0	0	0
AT3G32962	0	0	0
AT3G32964	0	1	0
AT3G32966	0	0	0
AT3G32968	0	0	0
AT3G32980	0	0	-1
AT3G33005	0	0	0
AT3G33006	0	0	0
AT3G33008	0	0	0
AT3G33009	0	0	0
AT3G33010	0	1	-1
AT3G33030	0	0	0
AT3G33035	0	0	0
AT3G33045	0	0	0
AT3G33055	0	0	0
AT3G33058	0	0	0
AT3G33065	0	0	0
AT3G33066	0	0	0
AT3G33067	0	0	0
AT3G33070	0	1	-1
AT3G33071	0	0	0
AT3G33072	0	0	0
AT3G33073	0	0	0
AT3G33075	0	0	0
AT3G33079	0	0	0
AT3G33081	0	0	0
AT3G33082	0	0	0
AT3G33083	0	0	0
AT3G33091	0	0	0
AT3G33097	0	0	0
AT3G33100	0	0	0
AT3G33106	0	0	0
AT3G33109	0	0	0
AT3G33112	0	1	1
AT3G33115	0	0	0
AT3G33118	0	0	-1
AT3G33121	0	0	0
AT3G33124	0	0	0
AT3G33130	0	0	1
AT3G33133	0	0	0
AT3G33136	0	0	0
AT3G33139	0	-1	0
AT3G33142	0	0	0
AT3G33145	0	0	0
AT3G33148	0	0	0
AT3G33151	0	0	0
AT3G33154	0	0	0
AT3G33157	0	0	-1
AT3G33160	0	0	0
AT3G33163	0	1	0
AT3G33166	0	1	1
AT3G33169	0	0	0
AT3G33172	0	1	0
AT3G33175	0	0	0
AT3G33178	0	1	0
AT3G33181	0	0	0
AT3G33193	0	0	0
AT3G33201	0	1	1
AT3G33215	0	0	0
AT3G33293	0	0	0
AT3G33393	0	0	0
AT3G33494	0	0	1
AT3G33520	0	0	1
AT3G33528	0	0	1
AT3G33530	0	0	0
AT3G33545	0	0	0
AT3G33555	0	0	0
AT3G33565	0	0	1
AT3G33570	0	0	0
AT3G33572	0	0	0
AT3G33575	0	0	0
AT3G33585	0	0	0
AT3G33595	0	0	0
AT3G36659	0	0	-1
AT3G37820	0	0	0
AT3G38525	0	0	0
AT3G39230	0	0	0
AT3G39935	0	0	0
AT3G40640	0	1	1
AT3G41345	0	0	0
AT3G42050	0	-1	-1
AT3G42052	0	0	-1
AT3G42054	0	0	0
AT3G42057	0	1	0
AT3G42060	0	0	0
AT3G42065	0	0	0
AT3G42083	0	0	1
AT3G42086	0	0	0
AT3G42100	0	0	0
AT3G42110	0	0	0
AT3G42115	0	1	0
AT3G42120	0	0	0
AT3G42140	0	0	0
AT3G42148	0	0	0
AT3G42150	0	0	0
AT3G42155	0	0	0
AT3G42160	0	0	0
AT3G42170	0	0	0
AT3G42174	0	0	0
AT3G42178	0	0	0
AT3G42179	0	0	-1
AT3G42180	0	0	0
AT3G42182	0	0	0
AT3G42186	0	0	1
AT3G42190	0	0	0
AT3G42200	0	0	0
AT3G42203	0	0	0
AT3G42206	0	0	1
AT3G42220	0	0	0
AT3G42230	0	0	1
AT3G42233	0	0	0
AT3G42236	0	0	0
AT3G42240	0	0	-1
AT3G42245	0	0	0
AT3G42252	0	0	0
AT3G42255	0	0	0
AT3G42256	0	0	0
AT3G42258	0	0	0
AT3G42260	0	1	1
AT3G42270	0	0	0
AT3G42280	0	0	-1
AT3G42290	0	0	0
AT3G42300	0	0	-1
AT3G42313	0	0	0
AT3G42316	0	0	0
AT3G42320	0	1	0
AT3G42330	0	0	0
AT3G42340	0	0	-1
AT3G42350	0	0	-1
AT3G42353	0	-1	1
AT3G42356	0	1	1
AT3G42360	0	0	0
AT3G42380	0	0	0
AT3G42383	0	1	1
AT3G42386	0	1	1
AT3G42390	0	0	0
AT3G42400	0	0	0
AT3G42410	0	0	0
AT3G42420	0	1	1
AT3G42430	0	0	0
AT3G42431	0	0	0
AT3G42432	0	0	0
AT3G42433	0	0	0
AT3G42434	0	0	0
AT3G42436	0	0	0
AT3G42438	0	0	0
AT3G42440	0	-1	0
AT3G42445	0	0	0
AT3G42450	0	1	0
AT3G42460	0	-1	0
AT3G42470	0	0	0
AT3G42471	0	0	0
AT3G42472	0	0	0
AT3G42473	0	0	0
AT3G42476	0	0	0
AT3G42480	0	0	0
AT3G42500	0	0	0
AT3G42520	0	0	0
AT3G42530	0	0	-1
AT3G42535	0	0	1
AT3G42540	0	0	0
AT3G42545	0	0	0
AT3G42550	0	0	0
AT3G42553	0	0	0
AT3G42560	0	0	0
AT3G42565	0	0	0
AT3G42570	0	1	1
AT3G42580	0	0	0
AT3G42590	0	0	0
AT3G42600	0	0	0
AT3G42610	0	1	0
AT3G42620	0	0	0
AT3G42621	0	-1	0
AT3G42622	0	0	0
AT3G42624	0	0	0
AT3G42626	0	0	0
AT3G42628	0	0	0
AT3G42630	0	-1	1
AT3G42640	0	1	0
AT3G42645	0	1	0
AT3G42650	0	0	0
AT3G42653	0	0	0
AT3G42656	0	1	1
AT3G42658	0	-1	-1
AT3G42660	0	-1	-1
AT3G42670	0	-1	-1
AT3G42680	0	1	1
AT3G42690	0	0	0
AT3G42700	0	0	1
AT3G42710	0	1	1
AT3G42711	0	0	0
AT3G42712	0	0	-1
AT3G42713	0	-1	0
AT3G42714	0	0	0
AT3G42715	0	0	0
AT3G42716	0	0	0
AT3G42717	0	0	0
AT3G42718	0	0	0
AT3G42719	0	0	0
AT3G42720	0	0	-1
AT3G42723	0	0	0
AT3G42725	0	0	-1
AT3G42726	0	0	0
AT3G42727	0	0	1
AT3G42728	0	0	0
AT3G42730	0	0	0
AT3G42760	0	0	0
AT3G42766	0	0	0
AT3G42770	0	0	0
AT3G42780	0	0	-1
AT3G42783	0	1	1
AT3G42786	0	1	1
AT3G42790	0	0	0
AT3G42791	0	0	0
AT3G42792	0	0	0
AT3G42794	0	0	0
AT3G42796	0	0	0
AT3G42798	0	0	0
AT3G42800	0	0	-1
AT3G42803	0	0	0
AT3G42806	0	1	0
AT3G42810	0	-1	0
AT3G42820	0	0	0
AT3G42830	0	0	0
AT3G42835	0	0	0
AT3G42836	0	0	0
AT3G42837	0	1	0
AT3G42850	0	0	-1
AT3G42860	0	1	1
AT3G42870	0	0	0
AT3G42875	0	0	0
AT3G42880	0	0	0
AT3G42886	0	0	0
AT3G42890	0	0	1
AT3G42900	0	0	0
AT3G42910	0	0	0
AT3G42913	0	0	0
AT3G42916	0	0	0
AT3G42920	0	-1	-1
AT3G42922	0	0	0
AT3G42924	0	0	0
AT3G42927	0	0	0
AT3G42930	0	1	0
AT3G42935	0	0	0
AT3G42940	0	0	0
AT3G42945	0	0	0
AT3G42950	0	-1	0
AT3G42960	0	0	0
AT3G42970	0	0	0
AT3G42980	0	0	-1
AT3G42990	0	1	1
AT3G42993	0	0	0
AT3G42996	0	0	1
AT3G43000	0	0	0
AT3G43005	0	0	0
AT3G43020	0	1	0
AT3G43025	0	1	0
AT3G43040	0	0	0
AT3G43050	0	0	0
AT3G43060	0	0	-1
AT3G43070	0	1	1
AT3G43080	0	-1	0
AT3G43083	0	0	0
AT3G43090	0	0	0
AT3G43095	0	0	0
AT3G43110	0	0	-1
AT3G43120	0	0	1
AT3G43123	0	0	0
AT3G43126	0	0	0
AT3G43128	0	0	1
AT3G43130	0	0	0
AT3G43140	0	0	0
AT3G43141	0	1	1
AT3G43142	0	0	0
AT3G43144	0	0	0
AT3G43146	0	1	0
AT3G43148	0	0	0
AT3G43150	0	0	-1
AT3G43151	0	0	0
AT3G43152	0	0	0
AT3G43154	0	0	0
AT3G43156	0	0	0
AT3G43157	0	0	0
AT3G43158	0	0	0
AT3G43160	0	0	0
AT3G43170	0	0	0
AT3G43175	0	0	0
AT3G43180	0	0	0
AT3G43190	0	0	-1
AT3G43205	0	0	0
AT3G43210	0	-1	1
AT3G43220	0	0	-1
AT3G43230	0	1	1
AT3G43240	0	-1	1
AT3G43250	0	1	0
AT3G43260	0	0	0
AT3G43270	0	1	-1
AT3G43280	0	0	1
AT3G43290	0	0	0
AT3G43291	0	0	0
AT3G43300	0	0	-1
AT3G43302	0	0	0
AT3G43304	0	0	0
AT3G43307	0	1	0
AT3G43315	0	0	0
AT3G43320	0	0	0
AT3G43330	0	0	0
AT3G43350	0	0	0
AT3G43352	0	0	0
AT3G43355	0	0	0
AT3G43356	0	0	0
AT3G43357	0	0	0
AT3G43358	0	0	0
AT3G43359	0	1	1
AT3G43400	0	0	0
AT3G43402	0	0	0
AT3G43410	0	0	-1
AT3G43420	0	0	0
AT3G43425	0	1	0
AT3G43430	0	0	-1
AT3G43431	0	0	0
AT3G43432	0	0	0
AT3G43433	0	0	0
AT3G43436	0	0	0
AT3G43440	0	0	0
AT3G43442	0	0	0
AT3G43444	0	0	0
AT3G43447	0	0	-1
AT3G43450	0	0	0
AT3G43460	0	0	0
AT3G43470	0	0	0
AT3G43480	0	1	0
AT3G43485	0	0	0
AT3G43490	0	1	0
AT3G43500	0	0	0
AT3G43505	0	1	1
AT3G43510	0	-1	0
AT3G43520	0	1	1
AT3G43521	0	0	0
AT3G43522	0	0	0
AT3G43523	0	-1	0
AT3G43524	0	0	0
AT3G43526	0	0	0
AT3G43530	0	0	-1
AT3G43540	0	0	-1
AT3G43546	0	0	-1
AT3G43550	0	0	0
AT3G43563	0	0	0
AT3G43566	0	0	0
AT3G43571	0	0	0
AT3G43573	0	1	0
AT3G43574	0	0	0
AT3G43575	0	1	1
AT3G43580	0	0	-1
AT3G43583	0	0	-1
AT3G43586	0	0	0
AT3G43590	0	-1	1
AT3G43600	0	0	-1
AT3G43610	0	-1	-1
AT3G43620	0	0	0
AT3G43622	0	0	-1
AT3G43623	0	0	0
AT3G43625	0	1	0
AT3G43630	0	1	1
AT3G43635	0	0	0
AT3G43640	0	0	0
AT3G43650	0	0	0
AT3G43652	0	0	0
AT3G43654	0	0	0
AT3G43660	0	0	0
AT3G43670	0	0	-1
AT3G43675	0	0	0
AT3G43680	0	1	1
AT3G43681	0	1	1
AT3G43684	0	1	0
AT3G43688	0	0	0
AT3G43690	0	-1	0
AT3G43700	0	-1	1
AT3G43710	0	0	0
AT3G43715	0	0	0
AT3G43720	0	-1	-1
AT3G43723	0	0	0
AT3G43726	0	0	0
AT3G43730	0	0	0
AT3G43740	0	0	0
AT3G43750	0	0	0
AT3G43760	0	0	0
AT3G43770	0	0	0
AT3G43790	0	0	1
AT3G43800	0	0	-1
AT3G43810	0	-1	-1
AT3G43825	0	0	0
AT3G43828	0	0	1
AT3G43829	0	0	0
AT3G43830	0	0	0
AT3G43833	0	0	1
AT3G43835	0	0	0
AT3G43850	0	0	-1
AT3G43860	0	1	0
AT3G43863	0	0	0
AT3G43867	0	0	0
AT3G43890	0	0	0
AT3G43910	0	0	-1
AT3G43920	0	0	1
AT3G43930	0	0	0
AT3G43940	0	0	0
AT3G43950	0	0	0
AT3G43955	0	1	0
AT3G43960	0	0	-1
AT3G43970	0	0	0
AT3G43980	0	-1	0
AT3G43990	0	0	0
AT3G44000	0	0	0
AT3G44006	0	-1	-1
AT3G44010	0	-1	-1
AT3G44020	0	-1	-1
AT3G44035	0	0	0
AT3G44042	0	0	0
AT3G44050	0	0	-1
AT3G44060	0	0	1
AT3G44070	0	-1	0
AT3G44080	0	0	0
AT3G44090	0	1	1
AT3G44091	0	0	0
AT3G44093	0	0	0
AT3G44096	0	0	0
AT3G44100	0	1	0
AT3G44110	0	-1	1
AT3G44120	0	0	1
AT3G44130	0	0	0
AT3G44150	0	-1	-1
AT3G44160	0	-1	0
AT3G44170	0	0	0
AT3G44171	0	0	0
AT3G44175	0	-1	0
AT3G44180	0	0	0
AT3G44190	0	-1	0
AT3G44200	0	-1	-1
AT3G44205	0	0	0
AT3G44210	0	0	-1
AT3G44215	0	0	-1
AT3G44220	0	0	-1
AT3G44230	0	0	-1
AT3G44235	0	1	1
AT3G44240	0	0	1
AT3G44250	0	0	0
AT3G44260	0	-1	-1
AT3G44264	0	0	0
AT3G44267	0	0	0
AT3G44270	0	0	0
AT3G44280	0	0	0
AT3G44290	0	0	1
AT3G44300	0	0	1
AT3G44310	0	-1	-1
AT3G44320	0	0	-1
AT3G44325	0	0	-1
AT3G44326	0	0	-1
AT3G44330	0	-1	-1
AT3G44340	0	-1	-1
AT3G44350	0	0	0
AT3G44370	0	-1	1
AT3G44380	0	-1	1
AT3G44400	0	1	-1
AT3G44420	0	0	0
AT3G44425	0	0	0
AT3G44428	0	0	-1
AT3G44430	0	-1	1
AT3G44440	0	0	0
AT3G44444	0	0	0
AT3G44450	0	-1	0
AT3G44460	0	1	0
AT3G44470	0	0	0
AT3G44480	0	0	-1
AT3G44510	0	1	-1
AT3G44530	0	-1	1
AT3G44540	0	0	-1
AT3G44550	0	0	0
AT3G44560	0	0	0
AT3G44570	0	1	0
AT3G44580	0	0	0
AT3G44590	0	-1	-1
AT3G44600	0	0	1
AT3G44605	0	1	-1
AT3G44610	0	0	-1
AT3G44620	0	0	-1
AT3G44630	0	1	0
AT3G44640	0	0	0
AT3G44650	0	0	0
AT3G44670	0	0	0
AT3G44680	0	-1	1
AT3G44690	0	-1	1
AT3G44700	0	0	0
AT3G44704	0	0	0
AT3G44705	0	1	0
AT3G44710	0	0	0
AT3G44713	0	0	0
AT3G44716	0	0	-1
AT3G44718	0	0	0
AT3G44720	0	1	-1
AT3G44730	0	0	1
AT3G44735	0	0	-1
AT3G44740	0	-1	0
AT3G44750	0	-1	0
AT3G44755	0	0	0
AT3G44760	0	0	0
AT3G44765	0	0	0
AT3G44770	0	0	0
AT3G44780	0	0	0
AT3G44783	0	-1	1
AT3G44784	0	0	0
AT3G44785	0	0	0
AT3G44790	0	0	0
AT3G44793	0	-1	0
AT3G44798	0	0	0
AT3G44800	0	0	0
AT3G44805	0	0	0
AT3G44810	0	0	-1
AT3G44820	0	-1	1
AT3G44830	0	0	1
AT3G44840	0	1	0
AT3G44850	0	-1	1
AT3G44860	0	0	0
AT3G44870	0	1	-1
AT3G44880	0	1	0
AT3G44890	0	-1	-1
AT3G44900	0	0	0
AT3G44910	0	1	0
AT3G44920	0	0	0
AT3G44930	0	0	0
AT3G44935	0	1	0
AT3G44940	0	0	0
AT3G44950	0	1	1
AT3G44960	0	0	0
AT3G44970	0	1	0
AT3G44980	0	0	0
AT3G44990	0	0	-1
AT3G45000	0	0	1
AT3G45010	0	0	-1
AT3G45020	0	-1	1
AT3G45030	0	-1	-1
AT3G45040	0	-1	1
AT3G45050	0	-1	-1
AT3G45060	0	-1	1
AT3G45070	0	0	-1
AT3G45080	0	0	0
AT3G45090	0	-1	-1
AT3G45093	0	0	-1
AT3G45095	0	1	1
AT3G45100	0	0	0
AT3G45110	0	0	0
AT3G45130	0	0	0
AT3G45140	0	0	0
AT3G45150	0	-1	0
AT3G45160	0	-1	0
AT3G45170	0	1	1
AT3G45180	0	1	0
AT3G45190	0	0	1
AT3G45200	0	0	0
AT3G45210	0	-1	-1
AT3G45220	0	1	1
AT3G45230	0	-1	-1
AT3G45240	0	-1	0
AT3G45243	0	1	0
AT3G45245	0	0	0
AT3G45248	0	0	-1
AT3G45250	0	0	0
AT3G45252	0	-1	-1
AT3G45253	0	1	0
AT3G45256	0	1	0
AT3G45260	0	-1	1
AT3G45270	0	0	0
AT3G45275	0	0	0
AT3G45280	0	0	0
AT3G45285	0	1	1
AT3G45290	0	0	0
AT3G45300	0	0	1
AT3G45310	0	-1	-1
AT3G45320	0	0	-1
AT3G45330	0	1	1
AT3G45390	0	0	0
AT3G45400	0	-1	0
AT3G45410	0	0	-1
AT3G45420	0	0	0
AT3G45430	0	0	0
AT3G45440	0	0	0
AT3G45443	0	0	-1
AT3G45446	0	0	0
AT3G45450	0	0	0
AT3G45460	0	0	1
AT3G45470	0	0	0
AT3G45480	0	1	0
AT3G45490	0	0	0
AT3G45500	0	0	0
AT3G45510	0	-1	-1
AT3G45520	0	0	0
AT3G45525	0	0	0
AT3G45530	0	1	0
AT3G45540	0	0	0
AT3G45550	0	0	0
AT3G45555	0	0	0
AT3G45560	0	0	0
AT3G45570	0	1	0
AT3G45577	0	0	0
AT3G45580	0	1	0
AT3G45590	0	1	1
AT3G45600	0	-1	-1
AT3G45610	0	0	-1
AT3G45620	0	-1	1
AT3G45630	0	0	0
AT3G45638	0	1	1
AT3G45640	0	1	1
AT3G45650	0	1	-1
AT3G45660	0	0	0
AT3G45670	0	0	0
AT3G45673	0	0	0
AT3G45680	0	1	0
AT3G45690	0	1	-1
AT3G45700	0	0	-1
AT3G45710	0	0	-1
AT3G45720	0	0	0
AT3G45730	0	-1	1
AT3G45740	0	0	-1
AT3G45750	0	-1	0
AT3G45755	0	0	0
AT3G45760	0	0	0
AT3G45770	0	0	1
AT3G45775	0	1	0
AT3G45780	0	1	-1
AT3G45800	0	0	1
AT3G45810	0	0	0
AT3G45820	0	0	0
AT3G45830	0	0	1
AT3G45840	0	1	0
AT3G45850	0	0	-1
AT3G45860	0	0	0
AT3G45870	0	0	-1
AT3G45880	0	-1	1
AT3G45890	0	0	1
AT3G45900	0	0	1
AT3G45910	0	0	-1
AT3G45920	0	0	1
AT3G45930	0	-1	0
AT3G45940	0	0	-1
AT3G45950	0	1	0
AT3G45960	0	1	-1
AT3G45970	0	0	1
AT3G45980	0	-1	-1
AT3G45990	0	0	-1
AT3G46000	0	0	1
AT3G46010	0	-1	0
AT3G46020	0	1	0
AT3G46030	0	0	-1
AT3G46040	0	-1	-1
AT3G46050	0	1	0
AT3G46060	0	-1	-1
AT3G46070	0	-1	1
AT3G46080	0	0	0
AT3G46086	0	0	0
AT3G46090	0	0	0
AT3G46100	0	-1	-1
AT3G46110	0	-1	-1
AT3G46120	0	0	0
AT3G46130	0	0	0
AT3G46140	0	0	0
AT3G46150	0	0	0
AT3G46160	0	0	0
AT3G46170	0	0	-1
AT3G46180	0	-1	0
AT3G46183	0	0	1
AT3G46190	0	0	0
AT3G46200	0	0	-1
AT3G46206	0	0	-1
AT3G46210	0	-1	1
AT3G46220	0	0	1
AT3G46230	0	0	1
AT3G46240	0	0	1
AT3G46260	0	1	0
AT3G46270	0	-1	0
AT3G46280	0	0	-1
AT3G46290	0	-1	0
AT3G46300	0	0	0
AT3G46310	0	0	0
AT3G46320	0	-1	-1
AT3G46330	0	1	0
AT3G46340	0	0	0
AT3G46345	0	0	0
AT3G46350	0	0	0
AT3G46360	0	0	0
AT3G46370	0	0	0
AT3G46375	0	0	0
AT3G46380	0	0	0
AT3G46382	0	1	0
AT3G46387	0	0	1
AT3G46400	0	0	0
AT3G46410	0	0	0
AT3G46420	0	0	0
AT3G46430	0	0	-1
AT3G46440	0	0	-1
AT3G46450	0	0	1
AT3G46460	0	0	0
AT3G46470	0	0	0
AT3G46480	0	0	1
AT3G46487	0	0	0
AT3G46490	0	0	-1
AT3G46500	0	0	0
AT3G46510	0	1	0
AT3G46520	0	1	0
AT3G46530	0	0	-1
AT3G46540	0	-1	-1
AT3G46550	0	0	-1
AT3G46560	0	-1	0
AT3G46570	0	1	0
AT3G46580	0	0	-1
AT3G46590	0	1	0
AT3G46600	0	0	1
AT3G46610	0	0	-1
AT3G46613	0	0	-1
AT3G46614	0	0	0
AT3G46620	0	1	-1
AT3G46630	0	0	-1
AT3G46640	0	1	0
AT3G46650	0	1	0
AT3G46658	0	1	1
AT3G46666	0	0	0
AT3G46668	0	0	1
AT3G46670	0	1	1
AT3G46680	0	0	0
AT3G46690	0	0	0
AT3G46700	0	-1	-1
AT3G46710	0	0	0
AT3G46720	0	0	-1
AT3G46730	0	0	0
AT3G46740	0	-1	-1
AT3G46750	0	0	0
AT3G46760	0	0	-1
AT3G46770	0	0	0
AT3G46780	0	0	-1
AT3G46790	0	-1	0
AT3G46800	0	0	0
AT3G46810	0	1	-1
AT3G46820	0	-1	-1
AT3G46830	0	-1	-1
AT3G46840	0	0	0
AT3G46850	0	1	0
AT3G46860	0	0	0
AT3G46870	0	-1	1
AT3G46880	0	0	0
AT3G46890	0	0	0
AT3G46900	0	0	-1
AT3G46901	0	0	1
AT3G46904	0	1	0
AT3G46910	0	0	0
AT3G46920	0	0	1
AT3G46930	0	0	1
AT3G46940	0	-1	-1
AT3G46950	0	-1	1
AT3G46960	0	1	0
AT3G46970	0	0	-1
AT3G46980	0	0	0
AT3G46990	0	-1	0
AT3G47000	0	0	-1
AT3G47010	0	0	-1
AT3G47020	0	0	0
AT3G47030	0	0	1
AT3G47040	0	1	0
AT3G47050	0	0	0
AT3G47060	0	1	1
AT3G47070	0	1	-1
AT3G47080	0	1	1
AT3G47090	0	0	0
AT3G47100	0	0	0
AT3G47110	0	1	0
AT3G47120	0	-1	1
AT3G47130	0	0	0
AT3G47140	0	0	-1
AT3G47150	0	0	-1
AT3G47160	0	1	1
AT3G47170	0	0	1
AT3G47180	0	1	-1
AT3G47190	0	1	0
AT3G47200	0	0	0
AT3G47210	0	0	-1
AT3G47220	0	0	0
AT3G47230	0	0	0
AT3G47250	0	0	-1
AT3G47290	0	0	-1
AT3G47295	0	0	-1
AT3G47300	0	1	1
AT3G47340	0	1	1
AT3G47341	0	0	0
AT3G47347	0	-1	1
AT3G47348	0	-1	1
AT3G47350	0	1	0
AT3G47360	0	0	-1
AT3G47370	0	-1	-1
AT3G47380	0	0	-1
AT3G47390	0	0	0
AT3G47400	0	1	-1
AT3G47410	0	-1	0
AT3G47420	0	-1	-1
AT3G47430	0	-1	1
AT3G47440	0	1	0
AT3G47450	0	-1	-1
AT3G47460	0	0	-1
AT3G47470	0	0	-1
AT3G47480	0	0	0
AT3G47490	0	0	-1
AT3G47500	0	0	1
AT3G47510	0	0	-1
AT3G47520	0	-1	-1
AT3G47530	0	-1	0
AT3G47540	0	0	-1
AT3G47543	0	0	0
AT3G47550	0	1	1
AT3G47560	0	0	-1
AT3G47570	0	0	-1
AT3G47580	0	0	0
AT3G47590	0	0	-1
AT3G47600	0	-1	-1
AT3G47610	0	0	1
AT3G47620	0	-1	-1
AT3G47630	0	-1	1
AT3G47640	0	0	1
AT3G47650	0	0	-1
AT3G47660	0	1	0
AT3G47670	0	0	-1
AT3G47675	0	0	-1
AT3G47680	0	0	0
AT3G47690	0	1	-1
AT3G47700	0	0	-1
AT3G47710	0	0	0
AT3G47720	0	0	0
AT3G47730	0	-1	1
AT3G47740	0	0	-1
AT3G47750	0	0	-1
AT3G47760	0	0	0
AT3G47770	0	0	-1
AT3G47780	0	-1	-1
AT3G47790	0	1	0
AT3G47800	0	-1	-1
AT3G47810	0	-1	-1
AT3G47820	0	0	-1
AT3G47830	0	0	-1
AT3G47833	0	-1	-1
AT3G47836	0	-1	-1
AT3G47840	0	0	0
AT3G47850	0	1	1
AT3G47860	0	0	-1
AT3G47870	0	0	0
AT3G47875	0	0	0
AT3G47890	0	0	0
AT3G47910	0	-1	1
AT3G47920	0	0	0
AT3G47930	0	-1	-1
AT3G47940	0	1	0
AT3G47950	0	-1	1
AT3G47960	0	-1	0
AT3G47980	0	0	-1
AT3G47990	0	-1	1
AT3G48000	0	0	1
AT3G48010	0	1	0
AT3G48020	0	0	1
AT3G48030	0	1	1
AT3G48040	0	0	0
AT3G48050	0	1	1
AT3G48057	0	0	0
AT3G48060	0	0	1
AT3G48070	0	0	1
AT3G48080	0	0	0
AT3G48090	0	0	-1
AT3G48100	0	0	-1
AT3G48110	0	0	-1
AT3G48115	0	1	1
AT3G48120	0	0	1
AT3G48131	0	0	0
AT3G48140	0	-1	-1
AT3G48150	0	-1	1
AT3G48160	0	-1	-1
AT3G48170	0	0	-1
AT3G48180	0	0	-1
AT3G48185	0	-1	-1
AT3G48190	0	1	1
AT3G48195	0	1	1
AT3G48200	0	0	-1
AT3G48201	0	0	0
AT3G48205	0	1	1
AT3G48208	0	0	0
AT3G48209	0	0	0
AT3G48210	0	-1	1
AT3G48220	0	1	0
AT3G48230	0	1	0
AT3G48231	0	0	0
AT3G48235	0	0	1
AT3G48237	0	0	0
AT3G48240	0	0	1
AT3G48250	0	-1	1
AT3G48260	0	0	-1
AT3G48270	0	1	1
AT3G48280	0	0	0
AT3G48290	0	0	0
AT3G48300	0	0	-1
AT3G48310	0	0	0
AT3G48320	0	1	1
AT3G48330	0	-1	-1
AT3G48340	0	0	-1
AT3G48344	0	0	1
AT3G48346	0	0	0
AT3G48350	0	0	-1
AT3G48360	0	1	0
AT3G48370	0	0	0
AT3G48380	0	0	0
AT3G48390	0	1	1
AT3G48400	0	0	-1
AT3G48410	0	-1	0
AT3G48420	0	0	-1
AT3G48425	0	-1	-1
AT3G48430	0	-1	1
AT3G48440	0	-1	0
AT3G48450	0	0	0
AT3G48460	0	0	-1
AT3G48470	0	-1	1
AT3G48480	0	-1	1
AT3G48490	0	0	-1
AT3G48500	0	-1	-1
AT3G48510	0	1	1
AT3G48520	0	0	1
AT3G48523	0	1	0
AT3G48526	0	0	-1
AT3G48530	0	0	1
AT3G48540	0	0	-1
AT3G48550	0	0	-1
AT3G48560	0	-1	1
AT3G48570	0	-1	0
AT3G48580	0	1	1
AT3G48590	0	1	-1
AT3G48600	0	-1	1
AT3G48610	0	-1	-1
AT3G48620	0	0	0
AT3G48630	0	0	-1
AT3G48640	0	0	0
AT3G48660	0	1	1
AT3G48670	0	1	-1
AT3G48675	0	0	0
AT3G48680	0	1	0
AT3G48690	0	-1	-1
AT3G48700	0	0	-1
AT3G48710	0	0	1
AT3G48720	0	1	0
AT3G48730	0	-1	-1
AT3G48740	0	0	-1
AT3G48750	0	-1	0
AT3G48760	0	0	0
AT3G48770	0	0	0
AT3G48780	0	-1	1
AT3G48790	0	1	0
AT3G48800	0	-1	1
AT3G48810	0	-1	-1
AT3G48820	0	-1	-1
AT3G48830	0	-1	1
AT3G48840	0	0	0
AT3G48850	0	-1	-1
AT3G48860	0	1	1
AT3G48870	0	-1	-1
AT3G48880	0	0	1
AT3G48890	0	0	1
AT3G48900	0	0	-1
AT3G48920	0	0	-1
AT3G48930	0	-1	-1
AT3G48940	0	0	0
AT3G48950	0	0	0
AT3G48960	0	0	-1
AT3G48970	0	0	-1
AT3G48980	0	1	-1
AT3G48990	0	0	1
AT3G49000	0	-1	1
AT3G49010	0	-1	-1
AT3G49020	0	0	0
AT3G49030	0	0	0
AT3G49040	0	0	1
AT3G49050	0	-1	0
AT3G49051	0	0	0
AT3G49055	0	1	0
AT3G49060	0	-1	-1
AT3G49070	0	0	0
AT3G49080	0	-1	0
AT3G49100	0	-1	0
AT3G49110	0	0	0
AT3G49115	0	-1	-1
AT3G49120	0	0	-1
AT3G49130	0	1	0
AT3G49140	0	0	-1
AT3G49142	0	0	1
AT3G49150	0	0	0
AT3G49160	0	1	-1
AT3G49170	0	-1	-1
AT3G49180	0	-1	1
AT3G49190	0	0	-1
AT3G49200	0	0	0
AT3G49210	0	0	-1
AT3G49220	0	0	-1
AT3G49230	0	1	0
AT3G49240	0	-1	1
AT3G49250	0	-1	-1
AT3G49260	0	0	-1
AT3G49270	0	0	0
AT3G49280	0	0	0
AT3G49290	0	0	-1
AT3G49300	0	1	1
AT3G49305	0	0	0
AT3G49307	0	0	0
AT3G49310	0	-1	-1
AT3G49320	0	-1	1
AT3G49330	0	0	0
AT3G49340	0	0	0
AT3G49350	0	1	-1
AT3G49360	0	0	-1
AT3G49370	0	0	-1
AT3G49380	0	1	0
AT3G49390	0	-1	-1
AT3G49400	0	-1	1
AT3G49410	0	-1	1
AT3G49430	0	-1	1
AT3G49440	0	0	0
AT3G49450	0	0	0
AT3G49460	0	0	0
AT3G49470	0	-1	-1
AT3G49480	0	0	0
AT3G49490	0	1	1
AT3G49500	0	-1	-1
AT3G49510	0	-1	0
AT3G49520	0	0	0
AT3G49530	0	1	1
AT3G49540	0	1	1
AT3G49550	0	-1	-1
AT3G49551	0	0	0
AT3G49560	0	0	-1
AT3G49570	0	-1	1
AT3G49580	0	-1	-1
AT3G49590	0	-1	-1
AT3G49600	0	-1	0
AT3G49601	0	0	1
AT3G49610	0	1	0
AT3G49620	0	1	1
AT3G49630	0	0	0
AT3G49640	0	1	0
AT3G49645	0	-1	1
AT3G49650	0	1	0
AT3G49660	0	-1	0
AT3G49668	0	0	0
AT3G49670	0	0	-1
AT3G49680	0	-1	-1
AT3G49690	0	0	0
AT3G49700	0	0	-1
AT3G49710	0	-1	1
AT3G49720	0	-1	-1
AT3G49725	0	-1	1
AT3G49730	0	-1	0
AT3G49740	0	-1	1
AT3G49744	0	0	0
AT3G49750	0	0	-1
AT3G49760	0	0	0
AT3G49765	0	0	0
AT3G49770	0	0	0
AT3G49780	0	0	-1
AT3G49790	0	-1	0
AT3G49796	0	0	0
AT3G49800	0	1	1
AT3G49810	0	-1	-1
AT3G49820	0	1	-1
AT3G49830	0	0	1
AT3G49840	0	0	0
AT3G49845	0	0	-1
AT3G49850	0	0	-1
AT3G49860	0	1	-1
AT3G49870	0	1	-1
AT3G49880	0	1	1
AT3G49890	0	-1	0
AT3G49900	0	0	-1
AT3G49910	0	-1	-1
AT3G49920	0	0	0
AT3G49930	0	0	-1
AT3G49940	0	0	-1
AT3G49950	0	1	1
AT3G49960	0	0	-1
AT3G49970	0	0	0
AT3G49980	0	0	0
AT3G49990	0	-1	1
AT3G50000	0	0	1
AT3G50010	0	0	0
AT3G50020	0	0	1
AT3G50022	0	0	0
AT3G50030	0	0	0
AT3G50040	0	0	1
AT3G50050	0	0	-1
AT3G50060	0	1	1
AT3G50070	0	-1	-1
AT3G50080	0	1	1
AT3G50090	0	0	0
AT3G50100	0	-1	0
AT3G50110	0	0	-1
AT3G50120	0	0	0
AT3G50123	0	0	1
AT3G50130	0	-1	-1
AT3G50140	0	1	0
AT3G50150	0	0	-1
AT3G50160	0	1	1
AT3G50170	0	0	0
AT3G50180	0	0	1
AT3G50190	0	0	0
AT3G50200	0	0	0
AT3G50210	0	0	1
AT3G50220	0	0	-1
AT3G50230	0	-1	-1
AT3G50240	0	0	-1
AT3G50260	0	0	-1
AT3G50270	0	0	-1
AT3G50280	0	0	-1
AT3G50290	0	0	0
AT3G50300	0	0	-1
AT3G50310	0	-1	1
AT3G50320	0	1	0
AT3G50330	0	0	-1
AT3G50337	0	0	0
AT3G50340	0	-1	-1
AT3G50350	0	0	0
AT3G50360	0	-1	1
AT3G50370	0	-1	1
AT3G50373	0	0	0
AT3G50380	0	1	0
AT3G50390	0	0	0
AT3G50400	0	0	0
AT3G50410	0	-1	1
AT3G50420	0	0	1
AT3G50430	0	-1	0
AT3G50440	0	-1	0
AT3G50450	0	1	1
AT3G50460	0	1	0
AT3G50470	0	0	0
AT3G50480	0	0	0
AT3G50500	0	0	0
AT3G50510	0	0	0
AT3G50520	0	-1	-1
AT3G50530	0	-1	-1
AT3G50540	0	0	0
AT3G50550	0	0	0
AT3G50560	0	0	0
AT3G50570	0	0	0
AT3G50580	0	0	0
AT3G50590	0	-1	-1
AT3G50610	0	0	-1
AT3G50620	0	-1	0
AT3G50625	0	0	0
AT3G50630	0	0	-1
AT3G50640	0	0	-1
AT3G50650	0	1	1
AT3G50651	0	0	0
AT3G50660	0	-1	-1
AT3G50670	0	-1	1
AT3G50680	0	0	0
AT3G50682	0	0	0
AT3G50685	0	1	-1
AT3G50690	0	-1	1
AT3G50695	0	0	0
AT3G50700	0	-1	0
AT3G50710	0	-1	-1
AT3G50720	0	0	0
AT3G50730	0	0	0
AT3G50740	0	1	0
AT3G50750	0	-1	-1
AT3G50751	0	0	0
AT3G50755	0	0	0
AT3G50760	0	0	-1
AT3G50764	0	-1	-1
AT3G50770	0	0	-1
AT3G50780	0	-1	-1
AT3G50790	0	1	-1
AT3G50800	0	1	-1
AT3G50808	0	0	0
AT3G50810	0	0	1
AT3G50820	0	0	-1
AT3G50830	0	-1	1
AT3G50840	0	1	-1
AT3G50845	0	0	-1
AT3G50850	0	0	-1
AT3G50860	0	0	0
AT3G50870	0	0	0
AT3G50880	0	1	1
AT3G50890	0	0	-1
AT3G50900	0	0	-1
AT3G50910	0	1	1
AT3G50920	0	-1	0
AT3G50925	0	0	0
AT3G50930	0	0	-1
AT3G50940	0	-1	1
AT3G50950	0	0	1
AT3G50960	0	-1	-1
AT3G50970	0	1	1
AT3G50980	0	1	1
AT3G50990	0	0	0
AT3G51000	0	0	0
AT3G51010	0	-1	0
AT3G51020	0	0	0
AT3G51030	0	0	-1
AT3G51040	0	1	0
AT3G51050	0	-1	1
AT3G51057	0	0	0
AT3G51060	0	0	0
AT3G51070	0	0	0
AT3G51075	0	0	0
AT3G51080	0	0	-1
AT3G51090	0	-1	0
AT3G51100	0	-1	1
AT3G51110	0	1	1
AT3G51120	0	0	1
AT3G51130	0	1	1
AT3G51140	0	-1	-1
AT3G51150	0	0	-1
AT3G51160	0	-1	-1
AT3G51171	0	0	1
AT3G51180	0	-1	0
AT3G51190	0	0	-1
AT3G51200	0	1	1
AT3G51210	0	0	0
AT3G51220	0	0	-1
AT3G51230	0	0	-1
AT3G51238	0	0	0
AT3G51250	0	-1	1
AT3G51260	0	-1	1
AT3G51270	0	-1	1
AT3G51280	0	0	-1
AT3G51290	0	0	-1
AT3G51300	0	0	-1
AT3G51310	0	0	-1
AT3G51320	0	-1	1
AT3G51325	0	0	-1
AT3G51330	0	0	0
AT3G51340	0	1	0
AT3G51350	0	1	0
AT3G51360	0	0	0
AT3G51370	0	1	1
AT3G51375	0	0	0
AT3G51380	0	-1	-1
AT3G51390	0	-1	-1
AT3G51400	0	0	-1
AT3G51410	0	0	-1
AT3G51420	0	0	-1
AT3G51430	0	1	1
AT3G51440	0	0	1
AT3G51450	0	0	0
AT3G51460	0	-1	-1
AT3G51470	0	0	-1
AT3G51480	0	1	1
AT3G51490	0	1	0
AT3G51500	0	1	1
AT3G51510	0	1	1
AT3G51520	0	0	-1
AT3G51530	0	-1	1
AT3G51540	0	0	0
AT3G51550	0	-1	0
AT3G51560	0	0	0
AT3G51570	0	0	1
AT3G51580	0	0	0
AT3G51590	0	0	0
AT3G51600	0	0	-1
AT3G51610	0	0	0
AT3G51620	0	0	1
AT3G51630	0	0	-1
AT3G51636	0	1	0
AT3G51640	0	0	0
AT3G51642	0	0	0
AT3G51644	0	1	1
AT3G51650	0	0	0
AT3G51660	0	0	-1
AT3G51670	0	1	-1
AT3G51680	0	1	-1
AT3G51690	0	0	0
AT3G51700	0	0	0
AT3G51710	0	0	0
AT3G51720	0	0	-1
AT3G51730	0	0	-1
AT3G51740	0	0	-1
AT3G51750	0	1	1
AT3G51760	0	1	0
AT3G51770	0	0	-1
AT3G51780	0	-1	1
AT3G51790	0	-1	1
AT3G51800	0	-1	0
AT3G51810	0	1	1
AT3G51820	0	0	-1
AT3G51830	0	0	0
AT3G51840	0	0	-1
AT3G51850	0	-1	-1
AT3G51860	0	1	1
AT3G51870	0	-1	-1
AT3G51880	0	1	1
AT3G51890	0	-1	1
AT3G51895	0	1	1
AT3G51910	0	1	0
AT3G51915	0	0	0
AT3G51920	0	1	-1
AT3G51930	0	0	-1
AT3G51940	0	1	1
AT3G51950	0	-1	-1
AT3G51960	0	0	-1
AT3G51970	0	0	-1
AT3G51980	0	-1	0
AT3G51990	0	1	-1
AT3G52000	0	0	0
AT3G52010	0	0	0
AT3G52020	0	1	0
AT3G52030	0	0	0
AT3G52040	0	-1	0
AT3G52050	0	0	0
AT3G52060	0	1	0
AT3G52070	0	1	0
AT3G52072	0	0	-1
AT3G52080	0	0	-1
AT3G52090	0	-1	-1
AT3G52100	0	0	0
AT3G52105	0	1	1
AT3G52110	0	1	-1
AT3G52115	0	-1	0
AT3G52120	0	0	1
AT3G52130	0	1	0
AT3G52140	0	-1	1
AT3G52150	0	1	-1
AT3G52155	0	0	-1
AT3G52160	0	0	0
AT3G52170	0	-1	0
AT3G52180	0	-1	-1
AT3G52190	0	-1	-1
AT3G52200	0	-1	-1
AT3G52210	0	-1	0
AT3G52220	0	0	1
AT3G52230	0	1	1
AT3G52240	0	1	0
AT3G52250	0	0	1
AT3G52260	0	1	1
AT3G52270	0	0	0
AT3G52280	0	0	1
AT3G52290	0	0	-1
AT3G52300	0	-1	-1
AT3G52310	0	1	0
AT3G52320	0	1	0
AT3G52330	0	0	0
AT3G52340	0	1	-1
AT3G52350	0	0	1
AT3G52360	0	1	-1
AT3G52370	0	0	-1
AT3G52380	0	-1	-1
AT3G52390	0	0	-1
AT3G52400	0	0	-1
AT3G52420	0	0	0
AT3G52430	0	0	-1
AT3G52440	0	1	0
AT3G52450	0	0	-1
AT3G52460	0	1	-1
AT3G52470	0	0	-1
AT3G52480	0	1	0
AT3G52490	0	-1	1
AT3G52500	0	-1	1
AT3G52510	0	0	-1
AT3G52520	0	0	-1
AT3G52525	0	0	-1
AT3G52527	0	0	0
AT3G52530	0	0	0
AT3G52535	0	0	-1
AT3G52540	0	0	-1
AT3G52550	0	0	0
AT3G52560	0	0	-1
AT3G52561	0	0	-1
AT3G52570	0	0	0
AT3G52580	0	-1	-1
AT3G52590	0	-1	-1
AT3G52600	0	1	0
AT3G52605	0	0	-1
AT3G52610	0	0	-1
AT3G52620	0	0	0
AT3G52630	0	0	-1
AT3G52640	0	-1	-1
AT3G52660	0	-1	1
AT3G52670	0	-1	1
AT3G52680	0	0	1
AT3G52690	0	0	0
AT3G52700	0	0	0
AT3G52705	0	0	0
AT3G52710	0	0	-1
AT3G52720	0	0	-1
AT3G52730	0	-1	-1
AT3G52740	0	1	0
AT3G52742	0	0	0
AT3G52748	0	-1	0
AT3G52750	0	0	-1
AT3G52760	0	-1	0
AT3G52770	0	0	0
AT3G52780	0	0	-1
AT3G52790	0	1	0
AT3G52800	0	-1	-1
AT3G52810	0	1	0
AT3G52820	0	0	-1
AT3G52840	0	1	-1
AT3G52850	0	0	1
AT3G52860	0	0	1
AT3G52870	0	-1	-1
AT3G52880	0	-1	-1
AT3G52890	0	0	1
AT3G52900	0	0	-1
AT3G52905	0	-1	0
AT3G52910	0	0	-1
AT3G52920	0	-1	-1
AT3G52930	0	-1	-1
AT3G52940	0	0	-1
AT3G52941	0	0	0
AT3G52950	0	-1	-1
AT3G52960	0	-1	-1
AT3G52970	0	0	0
AT3G52980	0	1	1
AT3G52990	0	0	-1
AT3G53000	0	1	1
AT3G53010	0	0	-1
AT3G53015	0	0	0
AT3G53016	0	0	0
AT3G53020	0	-1	-1
AT3G53030	0	0	1
AT3G53040	0	1	1
AT3G53050	0	-1	-1
AT3G53060	0	0	0
AT3G53065	0	0	0
AT3G53070	0	0	0
AT3G53075	0	0	0
AT3G53080	0	0	0
AT3G53090	0	-1	1
AT3G53100	0	0	-1
AT3G53110	0	-1	1
AT3G53120	0	0	1
AT3G53130	0	0	-1
AT3G53150	0	1	-1
AT3G53160	0	1	1
AT3G53170	0	0	0
AT3G53180	0	1	0
AT3G53190	0	1	-1
AT3G53200	0	0	-1
AT3G53210	0	0	0
AT3G53220	0	-1	0
AT3G53230	0	-1	1
AT3G53232	0	0	0
AT3G53235	0	0	0
AT3G53240	0	-1	0
AT3G53250	0	1	-1
AT3G53260	0	0	-1
AT3G53270	0	-1	1
AT3G53280	0	-1	1
AT3G53290	0	0	0
AT3G53294	0	0	0
AT3G53300	0	1	-1
AT3G53305	0	0	1
AT3G53310	0	1	0
AT3G53320	0	0	-1
AT3G53330	0	1	0
AT3G53340	0	1	-1
AT3G53350	0	0	0
AT3G53360	0	0	0
AT3G53365	0	0	0
AT3G53370	0	0	1
AT3G53380	0	1	-1
AT3G53390	0	0	1
AT3G53400	0	0	-1
AT3G53410	0	0	1
AT3G53420	0	1	-1
AT3G53430	0	-1	-1
AT3G53440	0	0	0
AT3G53450	0	0	-1
AT3G53460	0	-1	-1
AT3G53470	0	-1	-1
AT3G53480	0	-1	-1
AT3G53490	0	1	1
AT3G53500	0	-1	1
AT3G53510	0	0	0
AT3G53520	0	-1	-1
AT3G53530	0	0	1
AT3G53540	0	0	-1
AT3G53550	0	1	0
AT3G53560	0	-1	-1
AT3G53570	0	0	1
AT3G53580	0	-1	-1
AT3G53590	0	0	-1
AT3G53600	0	0	0
AT3G53610	0	-1	-1
AT3G53611	0	0	0
AT3G53620	0	1	-1
AT3G53630	0	-1	1
AT3G53640	0	0	0
AT3G53650	0	0	-1
AT3G53668	0	-1	-1
AT3G53670	0	0	0
AT3G53680	0	-1	0
AT3G53690	0	-1	1
AT3G53700	0	-1	-1
AT3G53710	0	0	-1
AT3G53720	0	1	1
AT3G53730	0	-1	-1
AT3G53740	0	-1	-1
AT3G53750	0	-1	-1
AT3G53760	0	0	-1
AT3G53770	0	0	0
AT3G53780	0	0	1
AT3G53790	0	0	0
AT3G53800	0	0	-1
AT3G53810	0	-1	1
AT3G53820	0	0	0
AT3G53830	0	1	1
AT3G53840	0	0	0
AT3G53850	0	-1	-1
AT3G53860	0	0	1
AT3G53870	0	-1	-1
AT3G53880	0	0	-1
AT3G53890	0	-1	-1
AT3G53900	0	-1	-1
AT3G53910	0	-1	0
AT3G53920	0	0	-1
AT3G53930	0	0	0
AT3G53940	0	-1	1
AT3G53950	0	1	-1
AT3G53960	0	1	1
AT3G53970	0	0	1
AT3G53980	0	0	-1
AT3G53990	0	1	-1
AT3G54000	0	-1	1
AT3G54010	0	-1	1
AT3G54020	0	-1	1
AT3G54030	0	0	-1
AT3G54040	0	0	-1
AT3G54050	0	1	-1
AT3G54060	0	0	0
AT3G54070	0	1	0
AT3G54080	0	-1	-1
AT3G54085	0	-1	1
AT3G54090	0	-1	-1
AT3G54100	0	1	0
AT3G54110	0	-1	-1
AT3G54120	0	0	-1
AT3G54130	0	-1	1
AT3G54140	0	0	1
AT3G54150	0	-1	-1
AT3G54160	0	0	0
AT3G54170	0	-1	1
AT3G54180	0	0	-1
AT3G54190	0	-1	1
AT3G54200	0	0	0
AT3G54210	0	0	-1
AT3G54220	0	-1	-1
AT3G54230	0	0	1
AT3G54240	0	0	-1
AT3G54250	0	1	-1
AT3G54260	0	0	-1
AT3G54270	0	0	0
AT3G54280	0	-1	1
AT3G54290	0	1	1
AT3G54300	0	0	1
AT3G54310	0	0	1
AT3G54320	0	-1	0
AT3G54340	0	0	1
AT3G54350	0	0	1
AT3G54360	0	0	0
AT3G54363	0	1	1
AT3G54366	0	0	1
AT3G54380	0	1	1
AT3G54390	0	0	-1
AT3G54400	0	0	-1
AT3G54410	0	0	0
AT3G54420	0	0	-1
AT3G54430	0	0	-1
AT3G54440	0	1	0
AT3G54450	0	0	0
AT3G54460	0	-1	1
AT3G54470	0	-1	-1
AT3G54480	0	-1	1
AT3G54490	0	0	-1
AT3G54500	0	0	1
AT3G54510	0	-1	1
AT3G54520	0	0	-1
AT3G54530	0	1	0
AT3G54540	0	-1	1
AT3G54550	0	0	1
AT3G54560	0	0	-1
AT3G54570	0	0	0
AT3G54580	0	1	0
AT3G54590	0	0	-1
AT3G54600	0	0	-1
AT3G54610	0	-1	0
AT3G54620	0	-1	0
AT3G54625	0	0	0
AT3G54630	0	-1	1
AT3G54640	0	-1	-1
AT3G54650	0	-1	-1
AT3G54660	0	0	0
AT3G54670	0	1	1
AT3G54680	0	1	-1
AT3G54690	0	1	-1
AT3G54700	0	0	0
AT3G54710	0	-1	0
AT3G54720	0	1	1
AT3G54730	0	0	0
AT3G54740	0	0	0
AT3G54750	0	0	-1
AT3G54760	0	-1	1
AT3G54770	0	0	-1
AT3G54780	0	0	-1
AT3G54790	0	-1	0
AT3G54800	1	1	0
AT3G54802	0	0	0
AT3G54804	0	1	0
AT3G54810	0	-1	-1
AT3G54820	0	0	-1
AT3G54823	0	0	0
AT3G54826	0	-1	1
AT3G54830	0	-1	0
AT3G54840	0	0	0
AT3G54850	0	1	1
AT3G54860	0	1	0
AT3G54870	0	0	-1
AT3G54880	0	0	-1
AT3G54890	0	0	-1
AT3G54900	0	0	-1
AT3G54910	0	0	0
AT3G54920	0	0	-1
AT3G54925	0	0	0
AT3G54930	0	0	-1
AT3G54940	0	1	1
AT3G54950	0	1	1
AT3G54960	0	-1	-1
AT3G54970	0	-1	1
AT3G54980	0	-1	1
AT3G54990	0	1	-1
AT3G55000	0	-1	0
AT3G55005	0	0	-1
AT3G55010	0	-1	1
AT3G55020	0	-1	0
AT3G55030	0	0	0
AT3G55040	0	-1	-1
AT3G55050	0	0	0
AT3G55060	0	0	0
AT3G55070	0	1	0
AT3G55080	0	1	1
AT3G55090	0	0	-1
AT3G55100	0	0	0
AT3G55110	0	0	-1
AT3G55120	0	-1	-1
AT3G55130	0	1	-1
AT3G55140	0	0	0
AT3G55150	0	0	-1
AT3G55160	0	-1	0
AT3G55170	0	-1	-1
AT3G55180	0	0	0
AT3G55190	0	0	0
AT3G55200	0	0	0
AT3G55210	0	0	0
AT3G55230	0	1	-1
AT3G55240	0	0	0
AT3G55250	0	0	-1
AT3G55252	0	1	0
AT3G55254	0	-1	0
AT3G55260	0	0	-1
AT3G55270	0	0	1
AT3G55280	0	-1	-1
AT3G55300	0	0	0
AT3G55310	0	0	0
AT3G55320	0	-1	1
AT3G55330	0	0	-1
AT3G55340	0	-1	1
AT3G55350	0	0	-1
AT3G55360	0	-1	-1
AT3G55370	0	-1	0
AT3G55380	0	-1	0
AT3G55390	0	0	0
AT3G55400	0	-1	-1
AT3G55410	0	-1	-1
AT3G55420	0	-1	0
AT3G55430	0	0	1
AT3G55440	0	-1	-1
AT3G55450	0	0	1
AT3G55460	0	-1	1
AT3G55470	0	0	-1
AT3G55480	0	0	-1
AT3G55485	0	0	0
AT3G55490	0	-1	0
AT3G55500	0	1	1
AT3G55510	0	-1	1
AT3G55515	0	0	0
AT3G55520	0	0	1
AT3G55530	0	0	1
AT3G55540	0	0	0
AT3G55550	0	0	-1
AT3G55560	0	-1	1
AT3G55566	0	0	-1
AT3G55570	0	0	0
AT3G55573	0	0	0
AT3G55580	0	0	0
AT3G55590	0	0	0
AT3G55600	0	0	0
AT3G55605	0	-1	1
AT3G55610	0	0	1
AT3G55620	0	-1	1
AT3G55630	0	1	-1
AT3G55640	0	-1	1
AT3G55646	0	0	0
AT3G55660	0	0	-1
AT3G55665	0	0	0
AT3G55670	0	1	0
AT3G55672	0	0	0
AT3G55677	0	0	0
AT3G55680	0	-1	-1
AT3G55690	0	-1	1
AT3G55700	0	-1	1
AT3G55710	0	0	0
AT3G55720	0	-1	1
AT3G55730	0	0	1
AT3G55734	0	-1	0
AT3G55740	0	-1	-1
AT3G55750	0	-1	-1
AT3G55760	0	-1	1
AT3G55770	0	-1	-1
AT3G55780	0	0	0
AT3G55790	0	0	0
AT3G55795	0	0	0
AT3G55800	0	0	-1
AT3G55820	0	1	0
AT3G55830	0	-1	-1
AT3G55840	0	1	1
AT3G55850	0	0	-1
AT3G55860	0	0	0
AT3G55870	0	0	0
AT3G55880	0	0	1
AT3G55890	0	0	-1
AT3G55900	0	0	0
AT3G55910	0	0	-1
AT3G55920	0	0	-1
AT3G55930	0	1	1
AT3G55940	0	0	-1
AT3G55950	0	0	0
AT3G55960	0	-1	-1
AT3G55970	0	1	0
AT3G55980	0	-1	1
AT3G55990	0	1	-1
AT3G56000	0	0	-1
AT3G56010	0	0	-1
AT3G56020	0	-1	0
AT3G56030	0	-1	1
AT3G56040	0	0	-1
AT3G56050	0	-1	1
AT3G56060	0	0	-1
AT3G56070	0	-1	1
AT3G56080	0	0	-1
AT3G56090	0	0	-1
AT3G56100	0	0	-1
AT3G56110	0	-1	-1
AT3G56120	0	-1	-1
AT3G56130	0	-1	-1
AT3G56140	0	0	1
AT3G56150	0	-1	1
AT3G56160	0	0	-1
AT3G56170	0	0	-1
AT3G56180	0	1	0
AT3G56190	0	-1	1
AT3G56200	0	0	-1
AT3G56210	0	-1	0
AT3G56220	0	0	-1
AT3G56230	0	0	-1
AT3G56240	0	0	-1
AT3G56250	0	1	1
AT3G56260	0	0	0
AT3G56270	0	0	-1
AT3G56277	0	0	0
AT3G56290	0	0	0
AT3G56300	0	0	0
AT3G56310	0	0	1
AT3G56320	0	0	1
AT3G56330	0	-1	-1
AT3G56340	0	-1	-1
AT3G56350	0	1	1
AT3G56360	0	-1	-1
AT3G56370	0	0	-1
AT3G56380	0	0	0
AT3G56390	0	0	0
AT3G56400	0	0	-1
AT3G56408	0	-1	-1
AT3G56410	0	0	-1
AT3G56420	0	0	0
AT3G56430	0	-1	-1
AT3G56440	0	0	-1
AT3G56450	0	0	1
AT3G56460	0	1	-1
AT3G56470	0	0	1
AT3G56480	0	0	-1
AT3G56490	0	-1	-1
AT3G56500	0	0	-1
AT3G56510	0	-1	1
AT3G56520	0	0	0
AT3G56530	0	1	1
AT3G56540	0	-1	-1
AT3G56550	0	0	1
AT3G56560	0	0	0
AT3G56570	0	-1	1
AT3G56580	0	0	-1
AT3G56590	0	0	-1
AT3G56600	0	1	0
AT3G56610	0	0	0
AT3G56620	0	0	-1
AT3G56630	0	-1	1
AT3G56640	0	-1	-1
AT3G56650	0	0	-1
AT3G56660	0	0	-1
AT3G56670	0	1	0
AT3G56680	0	0	0
AT3G56690	0	0	1
AT3G56700	0	0	0
AT3G56705	0	0	0
AT3G56710	0	0	1
AT3G56720	0	0	1
AT3G56730	0	0	1
AT3G56740	0	-1	1
AT3G56750	0	0	1
AT3G56760	0	-1	-1
AT3G56770	0	1	1
AT3G56780	0	0	0
AT3G56790	0	1	0
AT3G56800	0	0	-1
AT3G56810	0	1	-1
AT3G56820	0	0	1
AT3G56825	0	0	0
AT3G56830	0	0	0
AT3G56840	0	0	0
AT3G56850	0	0	1
AT3G56860	0	-1	1
AT3G56870	0	0	-1
AT3G56880	0	1	1
AT3G56890	0	0	0
AT3G56891	0	0	0
AT3G56900	0	-1	0
AT3G56910	0	-1	-1
AT3G56920	0	1	0
AT3G56930	0	0	-1
AT3G56940	0	0	-1
AT3G56950	0	-1	-1
AT3G56960	0	0	-1
AT3G56970	0	0	-1
AT3G56980	0	0	-1
AT3G56990	0	-1	1
AT3G57000	0	-1	1
AT3G57010	0	1	-1
AT3G57020	0	1	1
AT3G57030	0	1	1
AT3G57040	0	0	-1
AT3G57050	0	0	1
AT3G57060	0	0	-1
AT3G57062	0	0	-1
AT3G57070	0	0	-1
AT3G57072	0	1	-1
AT3G57080	0	-1	0
AT3G57090	0	-1	1
AT3G57100	0	0	0
AT3G57110	0	0	0
AT3G57120	0	1	1
AT3G57130	0	0	-1
AT3G57140	0	-1	1
AT3G57150	0	-1	1
AT3G57157	0	-1	0
AT3G57160	0	0	-1
AT3G57170	0	0	-1
AT3G57180	0	0	-1
AT3G57190	0	0	1
AT3G57200	0	0	0
AT3G57210	0	0	0
AT3G57220	0	-1	-1
AT3G57230	0	-1	-1
AT3G57240	0	0	1
AT3G57250	0	0	0
AT3G57260	0	1	0
AT3G57270	0	1	0
AT3G57280	0	-1	-1
AT3G57290	0	-1	0
AT3G57300	0	0	1
AT3G57310	0	0	0
AT3G57320	0	-1	0
AT3G57330	0	0	-1
AT3G57340	0	0	1
AT3G57350	0	-1	1
AT3G57360	0	-1	1
AT3G57370	0	0	0
AT3G57380	0	0	1
AT3G57390	0	-1	1
AT3G57400	0	0	-1
AT3G57410	0	-1	-1
AT3G57420	0	-1	-1
AT3G57430	0	0	-1
AT3G57440	0	0	1
AT3G57450	0	-1	-1
AT3G57460	0	0	0
AT3G57470	0	0	0
AT3G57480	0	0	-1
AT3G57490	0	-1	0
AT3G57500	0	1	-1
AT3G57510	0	0	-1
AT3G57520	0	-1	1
AT3G57530	0	1	0
AT3G57540	0	1	0
AT3G57550	0	-1	0
AT3G57560	0	-1	-1
AT3G57570	0	-1	1
AT3G57580	0	-1	1
AT3G57586	0	1	0
AT3G57590	0	-1	1
AT3G57600	0	0	-1
AT3G57610	0	-1	-1
AT3G57620	0	0	0
AT3G57630	0	-1	-1
AT3G57640	0	0	0
AT3G57645	0	0	0
AT3G57650	0	-1	-1
AT3G57660	0	-1	1
AT3G57670	0	-1	-1
AT3G57680	0	1	1
AT3G57690	0	1	0
AT3G57700	0	1	0
AT3G57710	0	0	1
AT3G57720	0	1	-1
AT3G57730	0	0	-1
AT3G57740	0	0	-1
AT3G57750	0	-1	1
AT3G57760	0	1	0
AT3G57765	0	0	1
AT3G57770	0	0	0
AT3G57780	0	-1	-1
AT3G57785	0	-1	-1
AT3G57790	0	0	-1
AT3G57800	0	1	0
AT3G57810	0	0	1
AT3G57830	0	0	-1
AT3G57840	0	0	0
AT3G57850	0	0	0
AT3G57860	0	0	-1
AT3G57870	0	-1	-1
AT3G57880	0	-1	1
AT3G57890	0	0	0
AT3G57900	0	0	0
AT3G57910	0	-1	1
AT3G57920	0	-1	-1
AT3G57930	0	0	-1
AT3G57940	0	-1	1
AT3G57950	0	0	0
AT3G57958	0	0	0
AT3G57960	0	0	0
AT3G57965	0	0	-1
AT3G57970	0	0	0
AT3G57980	0	0	-1
AT3G57990	0	0	0
AT3G58000	0	0	-1
AT3G58010	0	0	1
AT3G58020	0	0	0
AT3G58030	0	-1	1
AT3G58040	0	-1	1
AT3G58050	0	-1	0
AT3G58060	0	-1	1
AT3G58070	0	-1	-1
AT3G58080	0	0	0
AT3G58090	0	0	0
AT3G58100	0	0	-1
AT3G58110	0	-1	1
AT3G58120	0	0	-1
AT3G58130	0	0	0
AT3G58140	0	-1	-1
AT3G58150	0	0	1
AT3G58160	0	0	-1
AT3G58170	0	0	1
AT3G58180	0	-1	1
AT3G58190	0	1	1
AT3G58196	0	0	0
AT3G58200	0	1	1
AT3G58210	0	0	0
AT3G58220	0	-1	0
AT3G58230	0	0	0
AT3G58240	0	0	0
AT3G58250	0	0	0
AT3G58260	0	0	-1
AT3G58270	0	-1	1
AT3G58280	0	0	1
AT3G58290	0	0	0
AT3G58300	0	1	1
AT3G58310	0	1	1
AT3G58320	0	0	0
AT3G58330	0	0	0
AT3G58340	0	0	0
AT3G58350	0	0	-1
AT3G58360	0	0	0
AT3G58370	0	0	0
AT3G58380	0	0	0
AT3G58390	0	0	-1
AT3G58400	0	0	0
AT3G58410	0	0	0
AT3G58420	0	0	-1
AT3G58430	0	-1	1
AT3G58440	0	0	1
AT3G58450	0	1	1
AT3G58460	0	-1	0
AT3G58470	0	-1	1
AT3G58480	0	0	0
AT3G58490	0	0	0
AT3G58500	0	-1	0
AT3G58510	0	-1	0
AT3G58520	0	-1	-1
AT3G58530	0	1	1
AT3G58540	0	1	1
AT3G58550	0	0	0
AT3G58560	0	-1	1
AT3G58570	0	-1	0
AT3G58580	0	0	0
AT3G58590	0	-1	1
AT3G58600	0	-1	1
AT3G58610	0	-1	-1
AT3G58620	0	0	-1
AT3G58630	0	0	1
AT3G58640	0	0	-1
AT3G58650	0	0	-1
AT3G58660	0	-1	1
AT3G58670	0	1	1
AT3G58676	0	0	0
AT3G58680	0	0	1
AT3G58690	0	-1	1
AT3G58700	0	-1	0
AT3G58710	0	1	0
AT3G58720	0	0	-1
AT3G58730	0	0	-1
AT3G58740	0	1	0
AT3G58750	0	0	-1
AT3G58760	0	-1	1
AT3G58770	0	1	1
AT3G58780	0	-1	1
AT3G58790	0	-1	-1
AT3G58795	0	0	0
AT3G58800	0	0	-1
AT3G58810	0	0	0
AT3G58820	0	-1	0
AT3G58830	0	0	-1
AT3G58840	0	-1	0
AT3G58850	0	0	-1
AT3G58860	0	0	0
AT3G58865	0	0	-1
AT3G58877	0	0	0
AT3G58880	0	0	0
AT3G58890	0	0	0
AT3G58900	0	0	0
AT3G58910	0	0	1
AT3G58920	0	0	-1
AT3G58930	0	-1	1
AT3G58940	0	0	-1
AT3G58950	0	0	0
AT3G58960	0	0	0
AT3G58970	0	0	1
AT3G58980	0	-1	1
AT3G58990	0	0	0
AT3G59000	0	1	1
AT3G59010	0	0	0
AT3G59020	0	-1	1
AT3G59030	0	1	-1
AT3G59040	0	-1	-1
AT3G59050	0	0	-1
AT3G59060	0	1	-1
AT3G59070	0	0	-1
AT3G59080	0	0	-1
AT3G59090	0	1	0
AT3G59100	0	-1	1
AT3G59110	0	-1	-1
AT3G59120	0	0	-1
AT3G59130	0	0	-1
AT3G59140	0	-1	1
AT3G59150	0	0	1
AT3G59160	0	0	0
AT3G59170	0	1	0
AT3G59180	0	0	0
AT3G59190	0	-1	0
AT3G59200	0	-1	0
AT3G59210	0	-1	0
AT3G59220	0	0	-1
AT3G59230	0	0	0
AT3G59240	0	0	1
AT3G59250	0	0	0
AT3G59260	0	0	0
AT3G59270	0	1	0
AT3G59280	0	-1	1
AT3G59290	0	0	-1
AT3G59300	0	1	1
AT3G59310	0	0	-1
AT3G59320	0	1	-1
AT3G59330	0	0	-1
AT3G59340	0	0	-1
AT3G59350	0	-1	1
AT3G59360	0	-1	0
AT3G59370	0	0	-1
AT3G59380	0	-1	-1
AT3G59390	0	-1	1
AT3G59400	0	0	-1
AT3G59410	0	-1	1
AT3G59420	0	-1	-1
AT3G59430	0	0	1
AT3G59440	0	0	-1
AT3G59450	0	0	1
AT3G59455	0	0	0
AT3G59460	0	0	0
AT3G59470	0	-1	1
AT3G59480	0	1	-1
AT3G59490	0	1	0
AT3G59500	0	-1	0
AT3G59510	0	0	1
AT3G59520	0	-1	1
AT3G59530	0	0	1
AT3G59540	0	-1	-1
AT3G59550	0	0	-1
AT3G59570	0	0	-1
AT3G59580	0	1	1
AT3G59590	0	1	-1
AT3G59600	0	0	1
AT3G59610	0	0	-1
AT3G59620	0	0	0
AT3G59630	0	-1	1
AT3G59640	0	0	1
AT3G59650	0	-1	-1
AT3G59660	0	0	0
AT3G59670	0	-1	1
AT3G59680	0	0	-1
AT3G59690	0	0	-1
AT3G59695	0	0	0
AT3G59700	0	0	-1
AT3G59710	0	0	0
AT3G59730	0	0	0
AT3G59740	0	0	1
AT3G59750	0	0	-1
AT3G59760	0	-1	-1
AT3G59765	0	0	0
AT3G59770	0	0	-1
AT3G59780	0	0	-1
AT3G59790	0	0	0
AT3G59800	0	0	1
AT3G59810	0	-1	1
AT3G59820	0	-1	1
AT3G59830	0	0	-1
AT3G59840	0	-1	1
AT3G59845	0	-1	0
AT3G59850	0	0	-1
AT3G59870	0	-1	-1
AT3G59880	0	0	-1
AT3G59884	0	0	1
AT3G59890	0	-1	-1
AT3G59900	0	0	-1
AT3G59910	0	-1	1
AT3G59920	0	-1	-1
AT3G59930	0	0	0
AT3G59940	0	1	1
AT3G59950	0	-1	0
AT3G59960	0	0	-1
AT3G59970	0	-1	-1
AT3G59980	0	-1	-1
AT3G59990	0	-1	1
AT3G60000	0	1	1
AT3G60010	0	-1	1
AT3G60020	0	0	0
AT3G60030	0	1	1
AT3G60040	0	0	1
AT3G60050	0	-1	0
AT3G60060	0	0	-1
AT3G60070	0	-1	-1
AT3G60075	0	0	0
AT3G60080	0	0	-1
AT3G60090	0	0	0
AT3G60100	0	0	0
AT3G60110	0	-1	0
AT3G60120	0	0	1
AT3G60130	0	1	-1
AT3G60140	0	-1	1
AT3G60150	0	1	1
AT3G60160	0	0	0
AT3G60170	0	1	0
AT3G60176	0	0	1
AT3G60180	0	0	0
AT3G60190	0	0	1
AT3G60200	0	-1	-1
AT3G60210	0	0	-1
AT3G60220	0	1	-1
AT3G60238	0	1	0
AT3G60240	0	-1	1
AT3G60245	0	-1	-1
AT3G60250	0	0	1
AT3G60260	0	0	0
AT3G60270	0	0	1
AT3G60280	0	0	-1
AT3G60286	0	0	0
AT3G60290	0	1	-1
AT3G60300	0	1	1
AT3G60310	0	0	0
AT3G60320	0	-1	1
AT3G60328	0	0	-1
AT3G60330	0	0	-1
AT3G60340	0	1	1
AT3G60350	0	-1	1
AT3G60360	0	-1	1
AT3G60370	0	0	-1
AT3G60380	0	-1	-1
AT3G60390	0	-1	-1
AT3G60400	0	-1	1
AT3G60410	0	0	1
AT3G60420	0	0	0
AT3G60440	0	0	-1
AT3G60450	0	0	-1
AT3G60460	0	0	0
AT3G60470	0	0	0
AT3G60480	0	0	-1
AT3G60490	0	0	-1
AT3G60500	0	-1	1
AT3G60510	0	1	-1
AT3G60520	0	-1	1
AT3G60530	0	-1	-1
AT3G60540	0	0	-1
AT3G60550	0	0	0
AT3G60560	0	0	0
AT3G60565	0	0	0
AT3G60570	0	0	0
AT3G60580	0	1	-1
AT3G60590	0	0	1
AT3G60600	0	0	-1
AT3G60620	0	0	-1
AT3G60630	0	0	-1
AT3G60640	0	-1	1
AT3G60647	0	0	0
AT3G60650	0	0	-1
AT3G60660	0	0	-1
AT3G60670	0	0	1
AT3G60680	0	0	0
AT3G60690	0	1	1
AT3G60700	0	0	0
AT3G60710	0	0	0
AT3G60720	0	0	-1
AT3G60730	0	1	1
AT3G60740	0	0	-1
AT3G60750	0	-1	-1
AT3G60760	0	0	0
AT3G60770	0	-1	-1
AT3G60780	0	0	-1
AT3G60790	0	0	0
AT3G60800	0	-1	1
AT3G60810	0	0	-1
AT3G60820	0	-1	0
AT3G60830	0	-1	1
AT3G60840	0	0	-1
AT3G60850	0	1	1
AT3G60860	0	-1	-1
AT3G60870	0	0	-1
AT3G60880	0	0	1
AT3G60890	0	0	0
AT3G60897	0	0	0
AT3G60900	0	0	-1
AT3G60910	0	1	-1
AT3G60920	0	0	0
AT3G60930	0	1	0
AT3G60935	0	0	0
AT3G60940	0	1	0
AT3G60960	0	0	-1
AT3G60965	0	1	1
AT3G60970	0	1	0
AT3G60980	0	0	0
AT3G61010	0	0	0
AT3G61028	0	0	0
AT3G61040	0	1	1
AT3G61050	0	1	0
AT3G61060	0	1	1
AT3G61070	0	-1	-1
AT3G61080	0	1	0
AT3G61090	0	0	-1
AT3G61100	0	-1	-1
AT3G61110	0	-1	0
AT3G61111	0	-1	1
AT3G61113	0	1	0
AT3G61117	0	0	0
AT3G61118	0	0	-1
AT3G61120	0	0	0
AT3G61130	0	-1	-1
AT3G61140	0	-1	1
AT3G61150	0	0	-1
AT3G61160	0	1	-1
AT3G61170	0	0	1
AT3G61172	0	0	0
AT3G61175	0	0	0
AT3G61180	0	0	1
AT3G61182	0	0	0
AT3G61190	0	-1	-1
AT3G61198	0	0	0
AT3G61200	0	0	-1
AT3G61210	0	0	0
AT3G61220	0	-1	1
AT3G61230	0	0	0
AT3G61240	0	-1	0
AT3G61250	0	-1	0
AT3G61260	0	1	1
AT3G61270	0	0	-1
AT3G61280	0	0	0
AT3G61290	0	1	1
AT3G61300	0	0	-1
AT3G61310	0	-1	-1
AT3G61320	0	1	0
AT3G61340	0	0	0
AT3G61350	0	-1	-1
AT3G61360	0	-1	1
AT3G61370	0	0	1
AT3G61380	0	0	-1
AT3G61389	0	0	0
AT3G61390	0	0	0
AT3G61400	0	0	-1
AT3G61410	0	1	0
AT3G61415	0	-1	1
AT3G61420	0	1	-1
AT3G61430	0	0	-1
AT3G61440	0	-1	-1
AT3G61450	0	0	1
AT3G61460	0	0	-1
AT3G61470	0	0	-1
AT3G61480	0	-1	0
AT3G61490	0	0	-1
AT3G61500	0	0	0
AT3G61510	0	0	0
AT3G61530	0	0	1
AT3G61540	0	0	0
AT3G61550	0	0	-1
AT3G61560	0	0	-1
AT3G61570	0	1	1
AT3G61571	0	0	0
AT3G61580	0	-1	-1
AT3G61590	0	0	-1
AT3G61600	0	1	0
AT3G61610	0	0	-1
AT3G61620	0	-1	1
AT3G61630	0	-1	0
AT3G61640	0	0	-1
AT3G61650	0	-1	-1
AT3G61660	0	0	0
AT3G61670	0	-1	1
AT3G61678	0	0	-1
AT3G61680	0	1	1
AT3G61690	0	-1	0
AT3G61700	0	0	-1
AT3G61710	0	1	1
AT3G61720	0	0	0
AT3G61723	0	0	-1
AT3G61730	0	0	0
AT3G61740	0	0	1
AT3G61750	0	0	-1
AT3G61760	0	1	-1
AT3G61763	0	0	0
AT3G61770	0	-1	-1
AT3G61780	0	-1	0
AT3G61790	0	0	1
AT3G61800	0	0	1
AT3G61810	0	0	0
AT3G61820	0	-1	-1
AT3G61827	0	0	1
AT3G61829	0	-1	0
AT3G61830	0	1	1
AT3G61840	0	0	-1
AT3G61850	0	-1	-1
AT3G61860	0	0	1
AT3G61870	0	1	-1
AT3G61880	0	1	0
AT3G61890	0	0	-1
AT3G61898	0	-1	-1
AT3G61900	0	1	0
AT3G61910	0	0	1
AT3G61920	0	0	0
AT3G61930	0	0	-1
AT3G61940	0	0	-1
AT3G61947	0	0	0
AT3G61950	0	0	-1
AT3G61960	0	0	1
AT3G61962	0	1	0
AT3G61970	0	0	-1
AT3G61980	0	0	1
AT3G61990	0	0	0
AT3G62000	0	0	-1
AT3G62010	0	1	0
AT3G62020	0	0	-1
AT3G62030	0	-1	-1
AT3G62040	0	1	-1
AT3G62050	0	-1	0
AT3G62060	0	0	-1
AT3G62070	0	0	-1
AT3G62080	0	0	0
AT3G62090	0	1	1
AT3G62097	0	0	0
AT3G62100	0	1	-1
AT3G62110	0	0	-1
AT3G62120	0	-1	-1
AT3G62130	0	0	1
AT3G62140	0	-1	1
AT3G62150	0	0	-1
AT3G62160	0	0	-1
AT3G62170	1	1	1
AT3G62180	0	1	1
AT3G62190	0	0	1
AT3G62200	0	0	0
AT3G62210	0	0	0
AT3G62220	0	0	-1
AT3G62230	1	1	0
AT3G62240	0	0	1
AT3G62250	0	-1	-1
AT3G62260	0	1	1
AT3G62270	0	-1	-1
AT3G62280	0	0	-1
AT3G62290	0	0	-1
AT3G62300	0	-1	-1
AT3G62310	0	-1	1
AT3G62320	0	1	0
AT3G62330	0	0	1
AT3G62336	0	0	-1
AT3G62340	0	0	0
AT3G62350	0	0	0
AT3G62360	0	-1	-1
AT3G62370	0	0	-1
AT3G62380	0	0	0
AT3G62390	0	-1	-1
AT3G62400	0	-1	-1
AT3G62410	0	0	-1
AT3G62420	0	0	-1
AT3G62430	0	-1	1
AT3G62440	0	0	0
AT3G62450	0	-1	0
AT3G62455	0	0	-1
AT3G62460	0	0	0
AT3G62470	0	0	0
AT3G62475	0	0	-1
AT3G62490	0	0	0
AT3G62499	0	0	0
AT3G62500	0	1	1
AT3G62510	0	0	1
AT3G62530	0	-1	-1
AT3G62550	0	0	0
AT3G62560	0	-1	1
AT3G62570	0	0	-1
AT3G62580	0	0	-1
AT3G62590	0	1	1
AT3G62600	0	0	-1
AT3G62610	0	1	0
AT3G62620	0	0	1
AT3G62630	0	0	-1
AT3G62640	0	1	1
AT3G62650	0	0	0
AT3G62660	0	1	-1
AT3G62670	0	0	0
AT3G62680	0	0	-1
AT3G62690	0	1	1
AT3G62700	0	1	1
AT3G62710	1	1	1
AT3G62720	0	-1	0
AT3G62725	0	0	0
AT3G62730	1	1	1
AT3G62740	0	0	-1
AT3G62750	0	1	-1
AT3G62760	0	1	-1
AT3G62770	0	1	1
AT3G62780	0	1	1
AT3G62790	0	-1	-1
AT3G62800	0	0	1
AT3G62810	0	-1	0
AT3G62820	0	1	-1
AT3G62830	0	0	-1
AT3G62840	0	-1	1
AT3G62850	0	0	0
AT3G62860	0	1	-1
AT3G62870	0	-1	-1
AT3G62880	0	0	1
AT3G62890	0	-1	1
AT3G62900	0	1	1
AT3G62910	0	0	-1
AT3G62920	0	-1	1
AT3G62930	0	0	1
AT3G62940	0	-1	1
AT3G62950	0	0	0
AT3G62960	0	1	-1
AT3G62970	0	-1	0
AT3G62980	0	1	-1
AT3G62988	0	0	0
AT3G62990	0	0	0
AT3G63000	0	1	1
AT3G63010	0	0	-1
AT3G63020	0	0	0
AT3G63030	0	0	-1
AT3G63040	0	1	1
AT3G63050	0	0	0
AT3G63052	0	1	-1
AT3G63060	0	1	0
AT3G63070	0	0	1
AT3G63080	0	0	0
AT3G63088	0	0	0
AT3G63090	0	-1	1
AT3G63095	0	0	1
AT3G63110	0	0	0
AT3G63120	0	-1	-1
AT3G63130	0	-1	-1
AT3G63140	0	0	-1
AT3G63150	0	-1	0
AT3G63160	0	1	-1
AT3G63170	0	1	0
AT3G63180	0	-1	-1
AT3G63190	0	0	-1
AT3G63200	0	0	-1
AT3G63210	0	-1	-1
AT3G63220	0	-1	1
AT3G63230	0	1	0
AT3G63233	0	0	0
AT3G63240	0	0	-1
AT3G63250	0	0	0
AT3G63260	0	1	0
AT3G63270	0	1	1
AT3G63280	0	0	1
AT3G63290	0	-1	-1
AT3G63300	0	0	0
AT3G63310	0	-1	1
AT3G63320	0	1	0
AT3G63340	0	1	1
AT3G63350	0	0	0
AT3G63360	0	0	0
AT3G63370	0	0	-1
AT3G63375	0	0	0
AT3G63380	0	-1	1
AT3G63390	0	-1	1
AT3G63400	0	1	1
AT3G63410	0	-1	-1
AT3G63420	0	0	1
AT3G63430	0	0	-1
AT3G63440	0	0	-1
AT3G63445	0	0	0
AT3G63450	0	0	-1
AT3G63460	0	-1	-1
AT3G63470	0	0	-1
AT3G63480	0	0	-1
AT3G63490	0	0	-1
AT3G63500	0	0	1
AT3G63510	0	0	-1
AT3G63520	0	1	1
AT3G63530	0	-1	-1
AT3G63540	0	0	-1
AT3G66652	0	-1	1
AT3G66654	0	1	0
AT3G66656	0	0	0
AT3G66658	0	-1	-1
AT4G00005	0	0	0
AT4G00020	0	0	0
AT4G00026	0	-1	1
AT4G00030	0	1	1
AT4G00040	0	0	1
AT4G00050	0	0	-1
AT4G00060	0	0	1
AT4G00070	0	0	0
AT4G00080	0	0	-1
AT4G00090	0	-1	1
AT4G00100	0	-1	-1
AT4G00110	0	-1	-1
AT4G00120	0	0	0
AT4G00130	0	0	0
AT4G00140	0	0	0
AT4G00150	0	0	-1
AT4G00160	0	0	0
AT4G00165	0	0	-1
AT4G00170	0	-1	1
AT4G00180	0	1	-1
AT4G00190	0	0	0
AT4G00200	0	-1	1
AT4G00210	0	0	0
AT4G00220	0	1	1
AT4G00230	0	1	0
AT4G00231	0	0	0
AT4G00232	0	0	1
AT4G00234	0	-1	1
AT4G00238	0	-1	1
AT4G00240	0	0	0
AT4G00250	0	0	0
AT4G00260	0	0	0
AT4G00270	0	-1	1
AT4G00280	0	0	0
AT4G00290	0	-1	1
AT4G00300	0	-1	-1
AT4G00305	0	0	0
AT4G00310	0	-1	1
AT4G00315	0	0	0
AT4G00320	0	0	0
AT4G00330	0	-1	0
AT4G00335	0	-1	1
AT4G00340	0	1	0
AT4G00342	0	0	0
AT4G00350	0	1	0
AT4G00355	0	1	1
AT4G00360	0	0	-1
AT4G00370	0	0	-1
AT4G00380	0	0	-1
AT4G00390	0	0	0
AT4G00400	0	0	-1
AT4G00416	0	0	0
AT4G00420	0	-1	-1
AT4G00430	0	-1	-1
AT4G00440	0	-1	-1
AT4G00450	0	0	1
AT4G00460	0	0	-1
AT4G00467	0	1	0
AT4G00480	0	0	-1
AT4G00490	0	0	-1
AT4G00500	0	-1	0
AT4G00520	0	0	-1
AT4G00525	0	0	1
AT4G00530	0	0	0
AT4G00540	0	1	0
AT4G00550	0	-1	1
AT4G00560	0	0	-1
AT4G00570	0	-1	-1
AT4G00580	0	0	0
AT4G00585	0	-1	-1
AT4G00590	0	0	0
AT4G00600	0	-1	1
AT4G00610	0	0	-1
AT4G00620	0	-1	1
AT4G00630	0	-1	-1
AT4G00650	0	0	0
AT4G00660	0	-1	0
AT4G00670	0	0	0
AT4G00680	0	0	-1
AT4G00690	0	-1	1
AT4G00695	0	0	1
AT4G00700	0	0	1
AT4G00710	0	-1	-1
AT4G00720	0	0	0
AT4G00730	0	-1	1
AT4G00740	0	-1	-1
AT4G00750	0	0	1
AT4G00752	0	0	1
AT4G00755	0	0	1
AT4G00760	0	1	0
AT4G00770	0	1	0
AT4G00780	0	0	-1
AT4G00800	0	0	1
AT4G00810	0	-1	-1
AT4G00820	0	-1	-1
AT4G00830	0	0	1
AT4G00840	0	-1	0
AT4G00850	0	-1	1
AT4G00860	0	-1	-1
AT4G00870	0	0	0
AT4G00872	0	0	0
AT4G00880	0	0	0
AT4G00890	0	0	0
AT4G00893	0	0	0
AT4G00895	0	-1	-1
AT4G00900	0	0	-1
AT4G00905	0	0	-1
AT4G00910	0	0	0
AT4G00920	0	0	0
AT4G00930	0	-1	1
AT4G00940	0	0	1
AT4G00950	0	0	-1
AT4G00955	0	-1	0
AT4G00960	0	0	0
AT4G00970	0	-1	0
AT4G00975	0	0	1
AT4G00980	0	-1	0
AT4G00990	0	-1	-1
AT4G01000	0	0	1
AT4G01010	0	-1	1
AT4G01020	0	1	1
AT4G01023	0	0	0
AT4G01026	0	1	1
AT4G01030	0	0	-1
AT4G01037	0	-1	-1
AT4G01040	0	-1	-1
AT4G01050	0	1	-1
AT4G01060	0	0	0
AT4G01070	0	0	-1
AT4G01080	0	0	0
AT4G01090	0	-1	0
AT4G01100	0	-1	0
AT4G01110	0	0	-1
AT4G01120	0	1	1
AT4G01130	0	0	-1
AT4G01140	0	0	-1
AT4G01150	0	-1	-1
AT4G01160	0	0	-1
AT4G01170	0	0	0
AT4G01180	0	1	1
AT4G01190	0	0	0
AT4G01200	0	0	-1
AT4G01210	0	-1	-1
AT4G01220	0	-1	-1
AT4G01230	0	0	0
AT4G01240	0	0	-1
AT4G01245	0	0	0
AT4G01250	0	1	-1
AT4G01260	0	-1	1
AT4G01270	0	0	-1
AT4G01280	0	1	1
AT4G01290	0	-1	1
AT4G01310	0	1	-1
AT4G01320	0	0	1
AT4G01328	0	0	0
AT4G01330	0	-1	-1
AT4G01335	0	0	0
AT4G01340	0	-1	-1
AT4G01350	0	1	0
AT4G01360	0	0	-1
AT4G01370	0	-1	0
AT4G01380	0	0	0
AT4G01390	0	0	0
AT4G01400	0	0	-1
AT4G01410	0	1	1
AT4G01420	0	0	0
AT4G01430	0	0	-1
AT4G01440	0	0	-1
AT4G01450	0	-1	-1
AT4G01460	0	0	1
AT4G01470	0	1	1
AT4G01480	0	0	-1
AT4G01490	0	1	0
AT4G01500	0	0	0
AT4G01510	0	0	-1
AT4G01515	0	0	-1
AT4G01520	0	0	0
AT4G01525	0	0	-1
AT4G01530	0	0	0
AT4G01533	0	0	0
AT4G01535	0	0	0
AT4G01540	0	-1	0
AT4G01550	0	0	1
AT4G01560	0	-1	1
AT4G01570	0	-1	-1
AT4G01575	0	0	-1
AT4G01580	0	0	-1
AT4G01590	0	-1	0
AT4G01593	0	-1	1
AT4G01600	0	0	-1
AT4G01610	0	-1	-1
AT4G01630	0	0	0
AT4G01650	0	0	1
AT4G01660	0	-1	1
AT4G01670	0	1	-1
AT4G01671	0	0	0
AT4G01680	0	0	-1
AT4G01690	0	-1	-1
AT4G01700	0	0	-1
AT4G01703	0	0	0
AT4G01710	0	0	0
AT4G01720	0	0	0
AT4G01730	0	1	-1
AT4G01735	0	0	-1
AT4G01740	0	0	-1
AT4G01750	0	0	-1
AT4G01760	0	1	0
AT4G01770	0	0	-1
AT4G01780	0	0	0
AT4G01790	0	0	1
AT4G01800	0	1	-1
AT4G01810	0	-1	1
AT4G01820	0	1	-1
AT4G01830	0	0	1
AT4G01840	0	0	-1
AT4G01850	0	-1	-1
AT4G01860	0	-1	0
AT4G01870	0	0	1
AT4G01880	0	-1	1
AT4G01883	0	0	-1
AT4G01890	0	0	0
AT4G01895	0	0	0
AT4G01897	0	0	0
AT4G01900	0	0	-1
AT4G01910	0	0	-1
AT4G01915	0	0	-1
AT4G01920	0	-1	-1
AT4G01925	0	0	-1
AT4G01930	0	0	-1
AT4G01935	0	0	-1
AT4G01940	0	0	-1
AT4G01950	0	0	-1
AT4G01960	0	1	1
AT4G01970	0	1	1
AT4G01975	0	0	0
AT4G01985	0	0	0
AT4G01990	0	-1	1
AT4G01995	0	-1	-1
AT4G02000	0	0	0
AT4G02005	0	-1	1
AT4G02010	0	-1	1
AT4G02020	0	0	1
AT4G02030	0	0	-1
AT4G02040	0	-1	1
AT4G02050	0	1	-1
AT4G02060	0	0	-1
AT4G02070	0	0	-1
AT4G02075	0	0	-1
AT4G02080	0	-1	0
AT4G02090	0	1	0
AT4G02100	0	0	-1
AT4G02110	0	0	1
AT4G02120	0	0	-1
AT4G02130	0	0	-1
AT4G02140	0	0	1
AT4G02150	0	-1	1
AT4G02160	0	0	-1
AT4G02170	0	0	-1
AT4G02180	0	0	0
AT4G02190	0	1	0
AT4G02195	0	-1	1
AT4G02200	0	0	1
AT4G02210	0	1	0
AT4G02220	0	-1	1
AT4G02230	0	-1	0
AT4G02235	0	0	1
AT4G02250	0	1	0
AT4G02260	0	0	0
AT4G02270	0	0	-1
AT4G02280	0	1	1
AT4G02290	0	1	-1
AT4G02300	0	1	1
AT4G02310	0	0	-1
AT4G02317	0	1	0
AT4G02320	0	0	0
AT4G02325	0	0	0
AT4G02330	0	0	-1
AT4G02340	0	-1	1
AT4G02350	0	1	0
AT4G02360	0	0	1
AT4G02370	0	-1	0
AT4G02380	0	-1	-1
AT4G02390	0	-1	1
AT4G02400	0	-1	1
AT4G02405	0	0	-1
AT4G02410	0	0	0
AT4G02420	0	1	0
AT4G02425	0	0	0
AT4G02430	0	-1	1
AT4G02440	0	1	1
AT4G02450	0	-1	1
AT4G02460	0	-1	1
AT4G02465	0	0	0
AT4G02480	0	1	1
AT4G02482	0	0	0
AT4G02485	0	1	0
AT4G02487	0	0	0
AT4G02489	0	0	0
AT4G02490	0	0	0
AT4G02500	0	1	-1
AT4G02510	0	0	1
AT4G02520	0	1	1
AT4G02530	0	-1	-1
AT4G02540	0	1	0
AT4G02541	0	1	1
AT4G02550	0	-1	0
AT4G02560	0	-1	0
AT4G02570	0	-1	1
AT4G02580	0	-1	-1
AT4G02590	0	1	1
AT4G02600	0	-1	0
AT4G02610	0	0	-1
AT4G02620	0	-1	-1
AT4G02630	0	0	0
AT4G02640	0	1	1
AT4G02650	0	0	1
AT4G02655	0	0	0
AT4G02660	0	0	0
AT4G02670	0	0	0
AT4G02680	0	0	-1
AT4G02690	0	1	1
AT4G02700	0	0	-1
AT4G02710	0	-1	1
AT4G02715	0	1	-1
AT4G02720	0	-1	1
AT4G02725	0	0	-1
AT4G02730	0	1	1
AT4G02733	0	0	-1
AT4G02740	0	0	1
AT4G02750	0	-1	0
AT4G02760	0	1	1
AT4G02770	0	0	-1
AT4G02780	0	0	0
AT4G02790	0	-1	-1
AT4G02800	0	0	-1
AT4G02810	0	1	-1
AT4G02820	0	-1	1
AT4G02830	0	1	0
AT4G02840	0	-1	1
AT4G02850	0	0	0
AT4G02860	0	-1	1
AT4G02870	0	0	0
AT4G02880	0	-1	1
AT4G02890	0	-1	1
AT4G02900	0	1	1
AT4G02910	0	0	0
AT4G02920	0	0	1
AT4G02930	0	-1	-1
AT4G02940	0	-1	0
AT4G02950	0	0	0
AT4G02960	0	1	0
AT4G02970	0	0	0
AT4G02980	0	-1	1
AT4G02990	0	-1	-1
AT4G03000	0	0	1
AT4G03010	0	1	0
AT4G03020	0	0	1
AT4G03030	0	0	1
AT4G03038	0	0	0
AT4G03040	0	0	0
AT4G03050	0	0	0
AT4G03070	0	-1	-1
AT4G03080	0	-1	1
AT4G03090	0	-1	1
AT4G03100	0	1	-1
AT4G03110	0	-1	-1
AT4G03113	0	0	0
AT4G03115	0	-1	-1
AT4G03120	0	-1	1
AT4G03130	0	1	0
AT4G03140	0	0	-1
AT4G03150	0	0	-1
AT4G03153	0	0	1
AT4G03156	0	0	1
AT4G03160	0	0	0
AT4G03165	0	0	0
AT4G03180	0	-1	1
AT4G03190	0	0	-1
AT4G03200	0	1	1
AT4G03205	0	1	-1
AT4G03210	0	-1	-1
AT4G03220	0	0	-1
AT4G03230	0	1	1
AT4G03240	0	-1	1
AT4G03250	0	0	1
AT4G03260	0	-1	1
AT4G03270	0	0	-1
AT4G03280	0	1	-1
AT4G03290	0	0	0
AT4G03292	0	0	-1
AT4G03298	0	0	0
AT4G03310	0	0	0
AT4G03320	0	-1	1
AT4G03330	0	1	0
AT4G03340	0	-1	0
AT4G03350	0	0	-1
AT4G03370	0	0	0
AT4G03380	0	1	0
AT4G03390	0	-1	-1
AT4G03400	0	-1	-1
AT4G03410	0	0	1
AT4G03415	0	0	-1
AT4G03420	0	1	0
AT4G03430	0	-1	1
AT4G03440	0	0	1
AT4G03443	0	0	0
AT4G03450	0	0	0
AT4G03460	0	0	-1
AT4G03470	0	0	1
AT4G03480	0	0	-1
AT4G03490	0	0	1
AT4G03500	0	0	0
AT4G03505	0	1	0
AT4G03510	0	0	1
AT4G03520	0	-1	-1
AT4G03530	0	0	0
AT4G03540	0	0	-1
AT4G03550	0	-1	0
AT4G03560	0	1	-1
AT4G03565	0	0	0
AT4G03566	0	0	1
AT4G03570	0	0	0
AT4G03580	0	1	1
AT4G03590	0	-1	0
AT4G03600	0	0	0
AT4G03610	0	0	-1
AT4G03620	0	1	1
AT4G03630	0	0	-1
AT4G03635	0	0	1
AT4G03640	0	0	0
AT4G03670	0	0	0
AT4G03680	0	0	0
AT4G03690	0	0	0
AT4G03700	0	0	0
AT4G03710	0	1	1
AT4G03720	0	0	0
AT4G03723	0	0	0
AT4G03726	0	0	1
AT4G03728	0	0	-1
AT4G03730	0	0	0
AT4G03732	0	0	0
AT4G03740	0	0	0
AT4G03745	0	0	0
AT4G03750	0	0	0
AT4G03760	0	0	0
AT4G03770	0	0	0
AT4G03775	0	0	0
AT4G03780	0	0	0
AT4G03790	0	1	1
AT4G03795	0	0	0
AT4G03800	0	1	0
AT4G03811	0	0	-1
AT4G03813	0	0	0
AT4G03816	0	0	0
AT4G03820	0	1	1
AT4G03824	0	0	0
AT4G03827	0	0	0
AT4G03830	0	1	0
AT4G03835	0	1	0
AT4G03840	0	1	0
AT4G03860	0	0	0
AT4G03870	0	0	0
AT4G03873	0	0	-1
AT4G03876	0	0	0
AT4G03880	0	0	0
AT4G03885	0	0	0
AT4G03890	0	0	0
AT4G03911	0	0	0
AT4G03912	0	0	0
AT4G03916	0	0	0
AT4G03920	0	1	0
AT4G03923	0	0	0
AT4G03930	0	0	0
AT4G03940	0	0	0
AT4G03945	0	0	0
AT4G03950	0	0	0
AT4G03960	0	1	-1
AT4G03965	0	0	-1
AT4G03970	0	-1	1
AT4G03976	0	0	0
AT4G03977	0	0	0
AT4G03981	0	0	0
AT4G04000	0	0	0
AT4G04020	0	0	1
AT4G04040	0	0	1
AT4G04050	0	0	0
AT4G04077	0	1	1
AT4G04080	0	1	0
AT4G04090	0	0	1
AT4G04100	0	0	0
AT4G04105	0	0	0
AT4G04110	0	0	-1
AT4G04120	0	0	0
AT4G04130	0	0	1
AT4G04140	0	0	0
AT4G04145	0	0	0
AT4G04150	0	0	0
AT4G04157	0	1	1
AT4G04165	0	0	0
AT4G04167	0	0	0
AT4G04170	0	0	0
AT4G04175	0	0	0
AT4G04180	0	-1	1
AT4G04190	0	-1	1
AT4G04200	0	-1	0
AT4G04210	0	-1	-1
AT4G04220	0	0	-1
AT4G04221	0	1	0
AT4G04230	0	0	-1
AT4G04245	0	0	0
AT4G04255	0	0	0
AT4G04260	0	0	0
AT4G04270	0	0	0
AT4G04273	0	0	0
AT4G04276	0	0	-1
AT4G04280	0	0	0
AT4G04290	0	0	0
AT4G04293	0	0	1
AT4G04296	0	1	1
AT4G04300	0	0	0
AT4G04310	0	0	0
AT4G04313	0	0	0
AT4G04315	0	0	0
AT4G04316	0	0	0
AT4G04320	0	0	1
AT4G04330	0	1	0
AT4G04340	0	1	1
AT4G04350	0	-1	-1
AT4G04360	0	0	1
AT4G04370	0	-1	0
AT4G04380	0	0	0
AT4G04390	0	0	0
AT4G04392	0	1	1
AT4G04393	0	-1	0
AT4G04396	0	0	0
AT4G04398	0	1	0
AT4G04400	0	-1	0
AT4G04402	0	0	-1
AT4G04404	0	0	0
AT4G04405	0	0	0
AT4G04407	0	0	0
AT4G04410	0	1	0
AT4G04423	0	0	0
AT4G04426	0	0	0
AT4G04430	0	0	0
AT4G04440	0	0	0
AT4G04450	0	1	-1
AT4G04460	0	0	-1
AT4G04470	0	0	1
AT4G04480	0	1	0
AT4G04490	0	1	1
AT4G04500	0	1	0
AT4G04510	0	0	0
AT4G04520	0	0	0
AT4G04525	0	0	-1
AT4G04530	0	0	0
AT4G04540	0	0	0
AT4G04545	0	0	0
AT4G04547	0	0	0
AT4G04550	0	0	0
AT4G04560	0	1	0
AT4G04570	0	0	0
AT4G04580	0	0	0
AT4G04590	0	-1	-1
AT4G04600	0	0	0
AT4G04601	0	0	0
AT4G04610	0	-1	0
AT4G04614	0	0	1
AT4G04620	0	-1	1
AT4G04630	0	0	0
AT4G04632	0	0	0
AT4G04635	0	0	0
AT4G04640	0	-1	-1
AT4G04650	0	0	0
AT4G04655	0	0	0
AT4G04670	0	-1	1
AT4G04680	0	1	1
AT4G04690	0	0	0
AT4G04695	0	0	-1
AT4G04700	0	0	-1
AT4G04710	0	0	-1
AT4G04720	0	-1	-1
AT4G04730	0	0	0
AT4G04740	0	-1	0
AT4G04745	0	0	-1
AT4G04750	0	0	0
AT4G04760	0	-1	1
AT4G04770	0	0	1
AT4G04780	0	-1	0
AT4G04790	0	-1	1
AT4G04800	0	0	0
AT4G04810	0	1	1
AT4G04830	0	-1	-1
AT4G04840	0	1	0
AT4G04850	0	1	1
AT4G04860	0	-1	0
AT4G04870	0	1	1
AT4G04880	0	0	-1
AT4G04885	0	-1	1
AT4G04890	0	-1	0
AT4G04900	0	0	-1
AT4G04910	0	-1	0
AT4G04920	0	0	1
AT4G04925	0	1	-1
AT4G04930	0	1	0
AT4G04940	0	-1	1
AT4G04950	0	-1	1
AT4G04953	0	1	0
AT4G04955	0	0	-1
AT4G04957	0	0	0
AT4G04960	0	0	1
AT4G04970	0	1	0
AT4G04972	0	0	-1
AT4G04980	0	0	0
AT4G04985	0	0	0
AT4G04990	0	0	0
AT4G05000	0	1	1
AT4G05010	0	1	0
AT4G05018	0	0	-1
AT4G05020	0	1	0
AT4G05030	0	1	1
AT4G05040	0	0	-1
AT4G05048	0	0	0
AT4G05050	0	0	1
AT4G05060	0	0	0
AT4G05070	0	1	1
AT4G05071	0	0	-1
AT4G05073	0	0	0
AT4G05080	0	0	0
AT4G05090	0	0	-1
AT4G05091	0	0	-1
AT4G05095	0	0	0
AT4G05100	0	0	-1
AT4G05110	0	0	-1
AT4G05120	0	1	-1
AT4G05130	0	1	0
AT4G05133	0	0	0
AT4G05140	0	1	1
AT4G05150	0	0	0
AT4G05160	0	-1	0
AT4G05170	0	0	0
AT4G05180	0	0	-1
AT4G05190	0	0	-1
AT4G05200	0	0	0
AT4G05210	0	0	-1
AT4G05220	0	1	-1
AT4G05230	0	0	1
AT4G05240	0	0	0
AT4G05250	0	0	1
AT4G05260	0	0	-1
AT4G05265	0	0	-1
AT4G05270	0	0	0
AT4G05310	0	1	0
AT4G05320	0	-1	1
AT4G05330	0	0	-1
AT4G05340	0	0	0
AT4G05350	0	0	1
AT4G05360	0	0	0
AT4G05370	0	0	-1
AT4G05380	0	0	0
AT4G05390	0	-1	-1
AT4G05400	0	-1	-1
AT4G05410	0	-1	1
AT4G05420	0	0	1
AT4G05430	0	0	-1
AT4G05440	0	-1	1
AT4G05450	0	-1	0
AT4G05460	0	1	0
AT4G05470	0	0	0
AT4G05475	0	0	1
AT4G05490	0	1	1
AT4G05494	0	0	-1
AT4G05497	0	0	0
AT4G05502	0	0	0
AT4G05505	0	1	0
AT4G05510	0	0	0
AT4G05520	0	0	-1
AT4G05523	0	0	0
AT4G05526	0	1	1
AT4G05530	0	0	0
AT4G05540	0	0	0
AT4G05550	0	0	-1
AT4G05553	0	0	0
AT4G05556	0	0	0
AT4G05570	0	0	0
AT4G05580	0	0	0
AT4G05581	0	0	1
AT4G05582	0	1	1
AT4G05583	0	0	0
AT4G05584	0	0	0
AT4G05585	0	1	0
AT4G05586	0	0	0
AT4G05587	0	0	0
AT4G05588	0	0	0
AT4G05589	0	0	0
AT4G05590	0	0	-1
AT4G05591	0	0	0
AT4G05592	0	0	0
AT4G05593	0	0	-1
AT4G05594	0	0	0
AT4G05595	0	0	-1
AT4G05597	0	1	0
AT4G05600	0	1	1
AT4G05610	0	0	1
AT4G05613	0	0	0
AT4G05616	0	0	-1
AT4G05620	0	1	0
AT4G05630	0	1	0
AT4G05631	0	1	1
AT4G05632	0	1	0
AT4G05633	0	0	0
AT4G05634	0	0	0
AT4G05635	0	0	0
AT4G05638	0	0	0
AT4G05918	0	0	0
AT4G06196	0	0	0
AT4G06474	0	0	0
AT4G06477	0	0	0
AT4G06479	0	0	0
AT4G06480	0	0	-1
AT4G06481	0	0	0
AT4G06482	0	0	0
AT4G06483	0	0	0
AT4G06484	0	0	1
AT4G06485	0	-1	0
AT4G06487	0	0	0
AT4G06488	0	0	-1
AT4G06490	0	0	0
AT4G06491	0	0	0
AT4G06492	0	0	0
AT4G06493	0	0	0
AT4G06495	0	1	0
AT4G06496	0	0	0
AT4G06497	0	1	0
AT4G06499	0	1	0
AT4G06500	0	0	1
AT4G06501	0	0	1
AT4G06502	0	0	1
AT4G06503	0	1	0
AT4G06504	0	0	-1
AT4G06506	0	0	-1
AT4G06508	0	0	-1
AT4G06509	0	1	0
AT4G06510	0	1	0
AT4G06512	0	0	0
AT4G06514	0	0	0
AT4G06515	0	0	0
AT4G06518	0	1	0
AT4G06519	0	0	0
AT4G06520	0	0	0
AT4G06521	0	0	1
AT4G06522	0	0	0
AT4G06523	0	0	1
AT4G06524	0	-1	0
AT4G06525	0	0	0
AT4G06526	0	0	0
AT4G06527	0	1	0
AT4G06528	0	0	-1
AT4G06529	0	1	1
AT4G06531	0	0	0
AT4G06532	0	1	0
AT4G06533	0	0	-1
AT4G06534	0	1	0
AT4G06536	0	1	0
AT4G06537	0	0	0
AT4G06538	0	1	1
AT4G06539	0	0	0
AT4G06540	0	0	0
AT4G06543	0	0	0
AT4G06544	0	0	0
AT4G06545	0	0	-1
AT4G06546	0	0	0
AT4G06547	0	0	0
AT4G06548	0	0	0
AT4G06549	0	1	0
AT4G06550	0	0	-1
AT4G06551	0	0	0
AT4G06552	0	0	0
AT4G06553	0	0	0
AT4G06554	0	0	0
AT4G06555	0	0	0
AT4G06556	0	0	0
AT4G06557	0	0	0
AT4G06558	0	0	0
AT4G06559	0	0	0
AT4G06560	0	0	0
AT4G06562	0	0	0
AT4G06563	0	0	0
AT4G06564	0	0	0
AT4G06565	0	0	0
AT4G06566	0	1	0
AT4G06567	0	0	0
AT4G06568	0	0	-1
AT4G06569	0	0	0
AT4G06570	0	1	0
AT4G06571	0	0	0
AT4G06572	0	0	0
AT4G06574	0	1	0
AT4G06576	0	0	0
AT4G06577	0	0	0
AT4G06578	0	0	0
AT4G06579	0	0	0
AT4G06580	0	0	0
AT4G06581	0	0	0
AT4G06583	0	0	0
AT4G06584	0	0	-1
AT4G06585	0	0	0
AT4G06587	0	0	0
AT4G06588	0	0	-1
AT4G06589	0	1	1
AT4G06590	0	1	0
AT4G06591	0	1	0
AT4G06592	0	0	0
AT4G06593	0	0	0
AT4G06594	0	0	1
AT4G06595	0	0	0
AT4G06596	0	0	0
AT4G06598	0	-1	-1
AT4G06599	0	-1	1
AT4G06601	0	0	0
AT4G06602	0	0	0
AT4G06603	0	1	0
AT4G06604	0	0	0
AT4G06606	0	0	0
AT4G06609	0	0	0
AT4G06610	0	0	0
AT4G06612	0	0	0
AT4G06613	0	0	0
AT4G06614	0	0	0
AT4G06616	0	0	0
AT4G06617	0	0	0
AT4G06618	0	0	0
AT4G06619	0	0	0
AT4G06620	0	0	0
AT4G06621	0	0	0
AT4G06623	0	0	1
AT4G06625	0	0	0
AT4G06627	0	0	0
AT4G06628	0	0	0
AT4G06629	0	0	0
AT4G06630	0	1	0
AT4G06631	0	0	0
AT4G06632	0	0	0
AT4G06633	0	1	0
AT4G06634	0	-1	1
AT4G06635	0	0	0
AT4G06636	0	0	0
AT4G06637	0	0	0
AT4G06638	0	0	0
AT4G06639	0	0	0
AT4G06640	0	0	0
AT4G06642	0	0	1
AT4G06644	0	1	0
AT4G06646	0	1	-1
AT4G06648	0	1	0
AT4G06650	0	0	0
AT4G06652	0	0	0
AT4G06654	0	0	0
AT4G06656	0	0	0
AT4G06658	0	0	0
AT4G06660	0	0	0
AT4G06668	0	0	0
AT4G06670	0	1	0
AT4G06676	0	-1	1
AT4G06678	0	0	0
AT4G06680	0	1	0
AT4G06682	0	0	0
AT4G06684	0	0	0
AT4G06686	0	0	-1
AT4G06688	0	0	-1
AT4G06692	0	0	0
AT4G06694	0	1	-1
AT4G06696	0	-1	-1
AT4G06697	0	0	0
AT4G06698	0	0	0
AT4G06699	0	-1	-1
AT4G06700	0	1	1
AT4G06701	0	0	-1
AT4G06726	0	0	0
AT4G06734	0	0	1
AT4G06735	0	0	0
AT4G06736	0	0	0
AT4G06742	0	0	0
AT4G06744	0	0	-1
AT4G06746	0	1	1
AT4G06750	0	0	0
AT4G06752	0	0	0
AT4G07031	0	0	0
AT4G07315	0	0	0
AT4G07324	0	0	0
AT4G07327	0	0	0
AT4G07330	0	0	0
AT4G07331	0	0	-1
AT4G07332	0	0	-1
AT4G07334	0	0	0
AT4G07336	0	0	-1
AT4G07338	0	0	0
AT4G07339	0	0	0
AT4G07340	0	0	0
AT4G07350	0	-1	-1
AT4G07355	0	0	0
AT4G07360	0	0	-1
AT4G07370	0	0	0
AT4G07380	0	0	0
AT4G07390	0	-1	1
AT4G07400	0	0	-1
AT4G07408	0	1	1
AT4G07410	0	-1	1
AT4G07415	0	0	0
AT4G07420	0	0	0
AT4G07425	0	1	0
AT4G07430	0	0	0
AT4G07435	0	0	0
AT4G07440	0	0	0
AT4G07452	0	0	0
AT4G07454	0	0	0
AT4G07458	0	0	0
AT4G07460	0	0	0
AT4G07470	0	0	-1
AT4G07475	0	0	1
AT4G07480	0	0	0
AT4G07485	0	0	0
AT4G07490	0	0	0
AT4G07492	0	-1	0
AT4G07494	0	0	0
AT4G07495	0	0	0
AT4G07496	0	0	0
AT4G07498	0	1	0
AT4G07500	0	1	0
AT4G07502	0	0	0
AT4G07504	0	0	0
AT4G07507	0	0	0
AT4G07510	0	0	0
AT4G07515	0	0	0
AT4G07516	0	1	0
AT4G07517	0	0	0
AT4G07518	0	0	0
AT4G07520	0	0	0
AT4G07521	0	0	0
AT4G07522	0	0	0
AT4G07524	0	0	-1
AT4G07525	0	1	0
AT4G07526	0	0	0
AT4G07528	0	0	0
AT4G07530	0	0	-1
AT4G07540	0	0	0
AT4G07550	0	0	0
AT4G07560	0	0	0
AT4G07563	0	0	0
AT4G07570	0	0	-1
AT4G07580	0	0	0
AT4G07583	0	0	0
AT4G07586	0	0	-1
AT4G07590	0	0	0
AT4G07600	0	0	0
AT4G07605	0	0	0
AT4G07620	0	0	0
AT4G07630	0	0	0
AT4G07650	0	0	0
AT4G07660	0	0	0
AT4G07662	0	0	0
AT4G07664	0	0	-1
AT4G07666	0	0	0
AT4G07668	0	0	0
AT4G07670	0	1	0
AT4G07675	0	0	1
AT4G07680	0	0	0
AT4G07686	0	-1	0
AT4G07693	0	0	0
AT4G07696	0	0	1
AT4G07700	0	0	0
AT4G07703	0	0	0
AT4G07706	0	1	0
AT4G07713	0	0	0
AT4G07725	0	1	0
AT4G07730	0	0	0
AT4G07733	0	0	0
AT4G07736	0	0	0
AT4G07738	0	0	1
AT4G07740	0	0	0
AT4G07742	0	0	0
AT4G07744	0	0	0
AT4G07750	0	-1	0
AT4G07760	0	1	0
AT4G07770	0	0	0
AT4G07780	0	0	0
AT4G07786	0	0	0
AT4G07790	0	0	0
AT4G07795	0	0	0
AT4G07800	0	0	0
AT4G07803	0	0	0
AT4G07806	0	0	0
AT4G07810	0	0	1
AT4G07820	0	0	-1
AT4G07825	0	0	0
AT4G07830	0	0	0
AT4G07840	0	0	0
AT4G07843	0	0	0
AT4G07850	0	0	0
AT4G07856	0	0	0
AT4G07862	0	0	0
AT4G07868	0	1	0
AT4G07874	0	0	0
AT4G07890	0	1	0
AT4G07915	0	0	0
AT4G07920	0	1	-1
AT4G07931	0	0	0
AT4G07932	0	0	-1
AT4G07933	0	0	0
AT4G07934	0	0	-1
AT4G07935	0	0	0
AT4G07937	0	0	1
AT4G07938	0	0	1
AT4G07940	0	0	0
AT4G07941	0	0	0
AT4G07942	0	0	0
AT4G07943	0	0	-1
AT4G07944	0	0	0
AT4G07945	0	0	0
AT4G07946	0	0	0
AT4G07947	0	0	0
AT4G07950	0	-1	0
AT4G07960	0	0	-1
AT4G07965	0	0	0
AT4G07967	0	0	0
AT4G07970	0	0	1
AT4G07990	0	-1	1
AT4G08013	0	0	0
AT4G08016	0	0	0
AT4G08020	0	0	1
AT4G08028	0	0	0
AT4G08030	0	0	0
AT4G08032	0	0	0
AT4G08033	0	0	0
AT4G08034	0	0	0
AT4G08035	0	-1	0
AT4G08036	0	0	0
AT4G08038	0	0	0
AT4G08040	0	0	0
AT4G08050	0	0	0
AT4G08053	0	0	0
AT4G08054	0	0	0
AT4G08056	0	0	0
AT4G08072	0	-1	1
AT4G08073	0	1	0
AT4G08074	0	0	0
AT4G08076	0	0	0
AT4G08090	0	0	0
AT4G08091	0	0	0
AT4G08092	0	0	0
AT4G08094	0	-1	1
AT4G08095	0	1	0
AT4G08096	0	0	-1
AT4G08097	0	0	1
AT4G08099	0	0	0
AT4G08100	0	0	0
AT4G08101	0	0	0
AT4G08103	0	0	0
AT4G08104	0	0	0
AT4G08105	0	0	0
AT4G08106	0	0	0
AT4G08107	0	0	0
AT4G08108	0	0	0
AT4G08109	0	0	0
AT4G08110	0	1	-1
AT4G08112	0	0	0
AT4G08113	0	1	0
AT4G08114	0	0	0
AT4G08115	0	0	1
AT4G08120	0	0	0
AT4G08130	0	0	0
AT4G08131	0	0	0
AT4G08134	0	0	0
AT4G08135	0	1	1
AT4G08140	0	0	0
AT4G08145	0	0	0
AT4G08150	0	0	-1
AT4G08151	0	0	0
AT4G08160	0	0	-1
AT4G08170	0	1	1
AT4G08176	0	0	0
AT4G08180	0	1	1
AT4G08200	0	0	0
AT4G08210	0	-1	1
AT4G08220	0	0	1
AT4G08230	0	0	1
AT4G08240	0	0	-1
AT4G08250	0	0	0
AT4G08262	0	0	0
AT4G08263	0	1	0
AT4G08264	0	0	0
AT4G08267	0	0	0
AT4G08270	0	0	0
AT4G08275	0	1	0
AT4G08280	0	0	-1
AT4G08290	0	1	-1
AT4G08300	0	0	-1
AT4G08310	0	0	1
AT4G08320	0	-1	1
AT4G08330	0	0	0
AT4G08333	0	0	0
AT4G08336	0	0	0
AT4G08340	0	-1	1
AT4G08350	0	-1	1
AT4G08351	0	0	0
AT4G08360	0	0	0
AT4G08370	0	0	0
AT4G08375	0	1	0
AT4G08380	0	0	0
AT4G08390	0	-1	-1
AT4G08395	0	0	-1
AT4G08420	0	0	0
AT4G08450	0	0	0
AT4G08455	0	-1	1
AT4G08460	0	0	1
AT4G08470	0	-1	0
AT4G08480	0	0	0
AT4G08485	0	0	0
AT4G08490	0	0	0
AT4G08500	0	0	1
AT4G08510	0	-1	1
AT4G08520	0	-1	-1
AT4G08530	0	0	0
AT4G08540	0	-1	1
AT4G08550	0	1	0
AT4G08555	0	-1	-1
AT4G08560	0	0	0
AT4G08570	0	0	0
AT4G08580	0	0	0
AT4G08590	0	1	1
AT4G08593	0	0	-1
AT4G08596	0	0	0
AT4G08598	0	1	1
AT4G08600	0	0	1
AT4G08602	0	0	0
AT4G08610	0	0	0
AT4G08620	0	0	-1
AT4G08630	0	1	1
AT4G08640	0	0	0
AT4G08650	0	0	0
AT4G08652	0	0	0
AT4G08655	0	0	0
AT4G08660	0	0	-1
AT4G08670	0	0	0
AT4G08680	0	0	0
AT4G08685	0	0	-1
AT4G08690	0	0	-1
AT4G08691	0	0	0
AT4G08692	0	0	0
AT4G08700	0	0	0
AT4G08710	0	-1	1
AT4G08720	0	0	0
AT4G08730	0	0	0
AT4G08740	0	1	1
AT4G08750	0	0	0
AT4G08760	0	0	0
AT4G08765	0	0	0
AT4G08770	0	0	-1
AT4G08780	0	0	0
AT4G08790	0	-1	1
AT4G08800	0	0	1
AT4G08810	0	-1	-1
AT4G08820	0	0	0
AT4G08830	0	0	0
AT4G08840	0	1	0
AT4G08850	0	0	-1
AT4G08860	0	0	0
AT4G08867	0	0	1
AT4G08868	0	0	-1
AT4G08870	0	0	0
AT4G08871	0	0	0
AT4G08872	0	0	0
AT4G08873	0	0	0
AT4G08874	0	0	0
AT4G08875	0	0	0
AT4G08876	0	0	0
AT4G08878	0	0	0
AT4G08895	0	0	0
AT4G08900	0	0	1
AT4G08910	0	0	0
AT4G08920	0	0	-1
AT4G08930	0	-1	1
AT4G08940	0	-1	1
AT4G08945	0	0	0
AT4G08949	0	0	0
AT4G08950	0	-1	-1
AT4G08953	0	0	0
AT4G08960	0	-1	1
AT4G08967	0	0	-1
AT4G08970	0	1	0
AT4G08980	0	-1	1
AT4G08990	0	0	-1
AT4G08995	0	1	0
AT4G09000	0	-1	-1
AT4G09010	0	0	-1
AT4G09012	0	0	0
AT4G09020	0	0	0
AT4G09030	0	-1	1
AT4G09040	0	-1	-1
AT4G09060	0	0	-1
AT4G09070	0	0	0
AT4G09080	0	0	1
AT4G09090	0	0	0
AT4G09100	0	0	-1
AT4G09110	0	0	0
AT4G09120	0	0	0
AT4G09130	0	0	0
AT4G09140	0	-1	1
AT4G09150	0	1	1
AT4G09153	0	0	0
AT4G09160	0	-1	1
AT4G09170	0	-1	1
AT4G09180	0	-1	1
AT4G09190	0	0	0
AT4G09300	0	-1	0
AT4G09316	0	1	1
AT4G09320	0	-1	-1
AT4G09340	0	0	1
AT4G09350	0	1	-1
AT4G09360	0	1	1
AT4G09380	0	0	0
AT4G09390	0	1	0
AT4G09400	0	0	0
AT4G09420	0	0	0
AT4G09425	0	0	1
AT4G09430	0	0	0
AT4G09432	0	-1	1
AT4G09440	0	0	0
AT4G09450	0	0	0
AT4G09460	0	1	-1
AT4G09462	0	0	0
AT4G09480	0	-1	-1
AT4G09490	0	-1	1
AT4G09500	0	-1	-1
AT4G09510	0	0	-1
AT4G09520	0	-1	-1
AT4G09530	0	0	-1
AT4G09540	0	0	0
AT4G09545	0	0	1
AT4G09550	0	-1	-1
AT4G09560	0	-1	1
AT4G09565	0	0	0
AT4G09570	0	-1	-1
AT4G09580	0	1	1
AT4G09587	0	-1	-1
AT4G09600	0	1	1
AT4G09610	0	1	1
AT4G09620	0	0	0
AT4G09625	0	0	0
AT4G09630	0	-1	-1
AT4G09640	0	-1	-1
AT4G09647	0	0	-1
AT4G09649	0	0	0
AT4G09650	0	-1	-1
AT4G09660	0	0	1
AT4G09670	0	-1	-1
AT4G09680	0	0	1
AT4G09690	0	0	0
AT4G09700	0	0	0
AT4G09710	0	0	0
AT4G09720	0	-1	-1
AT4G09730	0	-1	-1
AT4G09731	0	-1	1
AT4G09740	0	0	0
AT4G09745	0	0	0
AT4G09750	0	1	-1
AT4G09760	0	0	1
AT4G09770	0	0	-1
AT4G09775	0	0	0
AT4G09780	0	1	0
AT4G09784	0	0	0
AT4G09795	0	0	0
AT4G09800	0	-1	-1
AT4G09810	0	-1	-1
AT4G09820	0	0	0
AT4G09830	0	1	1
AT4G09840	0	0	1
AT4G09850	0	0	0
AT4G09860	0	0	0
AT4G09870	0	0	0
AT4G09875	0	0	0
AT4G09880	0	1	-1
AT4G09890	0	1	-1
AT4G09900	0	0	1
AT4G09920	0	0	0
AT4G09930	0	0	-1
AT4G09940	0	0	-1
AT4G09950	0	1	-1
AT4G09960	0	0	-1
AT4G09965	0	1	1
AT4G09970	0	-1	-1
AT4G09980	0	-1	1
AT4G09984	0	1	0
AT4G09990	0	1	-1
AT4G10000	0	0	0
AT4G10010	0	0	0
AT4G10020	0	1	1
AT4G10030	0	0	-1
AT4G10040	0	-1	0
AT4G10050	0	0	-1
AT4G10060	0	0	-1
AT4G10070	0	1	1
AT4G10080	0	0	1
AT4G10090	0	-1	1
AT4G10100	0	1	1
AT4G10110	0	-1	1
AT4G10112	0	0	0
AT4G10115	0	0	0
AT4G10120	0	0	-1
AT4G10130	0	-1	1
AT4G10140	0	-1	0
AT4G10150	0	0	0
AT4G10160	0	0	0
AT4G10170	0	-1	1
AT4G10180	0	-1	1
AT4G10190	0	0	0
AT4G10200	0	0	0
AT4G10210	0	0	0
AT4G10220	0	0	0
AT4G10240	0	0	0
AT4G10250	0	-1	1
AT4G10260	0	1	0
AT4G10265	0	-1	1
AT4G10270	0	-1	1
AT4G10280	0	0	0
AT4G10290	0	0	0
AT4G10300	0	0	-1
AT4G10310	0	0	0
AT4G10320	0	-1	0
AT4G10330	0	0	1
AT4G10340	0	1	-1
AT4G10345	0	0	0
AT4G10350	0	0	0
AT4G10360	0	-1	-1
AT4G10370	0	0	-1
AT4G10380	0	0	-1
AT4G10390	0	-1	0
AT4G10400	0	-1	1
AT4G10410	0	0	0
AT4G10420	0	0	0
AT4G10430	0	-1	1
AT4G10440	0	0	0
AT4G10450	0	-1	0
AT4G10457	0	0	1
AT4G10460	0	0	0
AT4G10465	0	0	-1
AT4G10470	0	0	-1
AT4G10480	0	-1	-1
AT4G10490	0	0	1
AT4G10500	0	0	-1
AT4G10507	0	0	1
AT4G10510	0	0	0
AT4G10520	0	1	0
AT4G10530	0	0	0
AT4G10540	0	0	0
AT4G10550	0	-1	-1
AT4G10560	0	0	-1
AT4G10570	0	-1	-1
AT4G10580	0	0	0
AT4G10590	0	0	0
AT4G10595	0	0	1
AT4G10596	0	0	1
AT4G10600	0	0	-1
AT4G10603	0	0	0
AT4G10610	0	0	1
AT4G10613	0	0	-1
AT4G10620	0	-1	1
AT4G10630	0	0	0
AT4G10640	0	0	0
AT4G10650	0	0	1
AT4G10660	0	0	0
AT4G10670	0	0	0
AT4G10680	0	1	0
AT4G10690	0	1	0
AT4G10695	0	0	0
AT4G10710	0	-1	1
AT4G10720	0	1	0
AT4G10730	0	-1	0
AT4G10740	0	0	0
AT4G10750	0	-1	1
AT4G10760	0	-1	1
AT4G10767	0	0	0
AT4G10770	0	0	-1
AT4G10780	0	0	0
AT4G10790	0	-1	1
AT4G10800	0	0	-1
AT4G10810	0	0	1
AT4G10820	0	0	0
AT4G10830	0	0	0
AT4G10840	0	0	-1
AT4G10845	0	0	1
AT4G10850	0	0	0
AT4G10860	0	0	0
AT4G10865	0	0	-1
AT4G10870	0	0	0
AT4G10880	0	0	0
AT4G10890	0	0	0
AT4G10895	0	0	0
AT4G10910	0	0	0
AT4G10920	0	0	1
AT4G10925	0	0	1
AT4G10930	0	1	1
AT4G10940	0	0	1
AT4G10950	0	1	0
AT4G10955	0	0	1
AT4G10960	0	0	1
AT4G10970	0	0	1
AT4G10980	0	0	-1
AT4G10990	0	0	0
AT4G11000	0	1	0
AT4G11010	0	-1	-1
AT4G11020	0	0	0
AT4G11030	0	-1	0
AT4G11040	0	-1	1
AT4G11050	0	0	-1
AT4G11060	0	-1	1
AT4G11070	0	1	0
AT4G11080	0	1	-1
AT4G11090	0	0	0
AT4G11100	0	0	-1
AT4G11110	0	0	1
AT4G11120	0	-1	0
AT4G11130	0	-1	1
AT4G11140	0	-1	1
AT4G11150	0	-1	-1
AT4G11160	0	-1	1
AT4G11170	0	0	0
AT4G11175	0	-1	-1
AT4G11180	0	0	1
AT4G11190	0	0	-1
AT4G11200	0	1	0
AT4G11210	0	0	-1
AT4G11211	0	0	-1
AT4G11216	0	0	0
AT4G11220	0	0	1
AT4G11230	0	0	-1
AT4G11240	0	-1	1
AT4G11250	0	0	0
AT4G11260	0	-1	1
AT4G11270	0	0	1
AT4G11280	0	1	-1
AT4G11290	0	0	-1
AT4G11300	0	1	0
AT4G11310	0	1	1
AT4G11320	0	1	-1
AT4G11330	0	-1	0
AT4G11340	0	1	1
AT4G11350	0	-1	1
AT4G11360	0	1	0
AT4G11370	0	1	0
AT4G11375	0	1	0
AT4G11380	0	-1	-1
AT4G11385	0	0	0
AT4G11390	0	0	-1
AT4G11393	0	0	0
AT4G11400	0	0	1
AT4G11410	0	1	-1
AT4G11420	0	-1	1
AT4G11440	0	-1	0
AT4G11450	0	-1	0
AT4G11460	0	0	0
AT4G11470	0	0	0
AT4G11480	0	0	0
AT4G11485	0	0	0
AT4G11490	0	0	0
AT4G11510	0	1	0
AT4G11521	0	0	-1
AT4G11530	0	1	0
AT4G11540	0	0	-1
AT4G11550	0	1	-1
AT4G11560	0	0	1
AT4G11570	0	1	1
AT4G11580	0	0	0
AT4G11590	0	0	0
AT4G11600	0	0	1
AT4G11610	0	0	-1
AT4G11630	0	-1	1
AT4G11640	0	0	-1
AT4G11650	0	1	0
AT4G11653	0	1	-1
AT4G11655	0	0	-1
AT4G11660	0	1	0
AT4G11670	0	0	1
AT4G11680	0	-1	-1
AT4G11690	0	-1	1
AT4G11700	0	1	-1
AT4G11710	0	0	0
AT4G11720	0	0	0
AT4G11730	0	0	1
AT4G11740	0	-1	1
AT4G11745	0	1	1
AT4G11750	0	1	0
AT4G11760	0	0	0
AT4G11770	0	0	0
AT4G11780	0	1	-1
AT4G11790	0	-1	1
AT4G11800	0	0	1
AT4G11810	0	1	1
AT4G11820	0	0	1
AT4G11830	0	-1	-1
AT4G11840	0	-1	0
AT4G11845	0	0	0
AT4G11850	0	-1	-1
AT4G11860	0	1	0
AT4G11870	0	0	0
AT4G11876	0	0	0
AT4G11880	0	0	0
AT4G11890	0	0	0
AT4G11900	0	1	1
AT4G11910	0	1	1
AT4G11911	0	1	1
AT4G11920	0	0	1
AT4G11930	0	0	0
AT4G11940	0	0	0
AT4G11945	0	0	-1
AT4G11950	0	0	0
AT4G11960	0	0	0
AT4G11970	0	-1	1
AT4G11980	0	0	-1
AT4G11990	0	-1	1
AT4G12000	0	1	1
AT4G12005	0	1	0
AT4G12010	0	1	0
AT4G12020	0	1	0
AT4G12030	0	1	0
AT4G12040	0	0	1
AT4G12050	0	-1	-1
AT4G12060	0	-1	-1
AT4G12070	0	1	1
AT4G12080	0	0	-1
AT4G12090	0	0	-1
AT4G12100	0	0	0
AT4G12110	0	-1	-1
AT4G12120	0	-1	1
AT4G12130	0	1	1
AT4G12135	0	0	0
AT4G12140	0	0	1
AT4G12150	0	0	0
AT4G12170	0	0	-1
AT4G12180	0	0	0
AT4G12190	0	1	0
AT4G12200	0	0	0
AT4G12210	0	0	0
AT4G12220	0	0	0
AT4G12230	0	-1	1
AT4G12240	0	0	1
AT4G12250	0	0	0
AT4G12270	0	1	0
AT4G12275	0	0	0
AT4G12280	0	1	-1
AT4G12290	0	1	1
AT4G12300	0	0	1
AT4G12310	0	0	-1
AT4G12320	0	0	-1
AT4G12330	0	1	0
AT4G12334	0	0	0
AT4G12340	0	-1	1
AT4G12350	0	0	0
AT4G12360	0	0	0
AT4G12370	0	0	-1
AT4G12380	0	0	0
AT4G12382	0	-1	1
AT4G12390	0	0	-1
AT4G12400	0	-1	1
AT4G12410	0	0	0
AT4G12420	0	0	-1
AT4G12423	0	0	0
AT4G12430	0	1	1
AT4G12440	0	-1	0
AT4G12450	0	0	0
AT4G12460	0	1	0
AT4G12470	0	0	-1
AT4G12480	0	0	1
AT4G12490	0	0	0
AT4G12500	0	0	0
AT4G12510	0	0	-1
AT4G12520	0	0	-1
AT4G12530	0	0	0
AT4G12540	0	0	-1
AT4G12545	0	0	0
AT4G12550	0	0	0
AT4G12560	0	1	1
AT4G12570	0	1	1
AT4G12580	0	1	-1
AT4G12590	0	-1	-1
AT4G12600	0	-1	0
AT4G12610	0	-1	1
AT4G12617	0	0	0
AT4G12620	0	0	-1
AT4G12640	0	-1	0
AT4G12650	0	-1	-1
AT4G12670	0	0	0
AT4G12680	0	1	1
AT4G12690	0	0	-1
AT4G12700	0	0	-1
AT4G12710	0	0	0
AT4G12720	0	-1	-1
AT4G12730	0	0	-1
AT4G12731	0	0	0
AT4G12735	0	-1	-1
AT4G12740	0	-1	1
AT4G12750	0	-1	1
AT4G12760	0	-1	1
AT4G12770	0	0	-1
AT4G12780	0	0	1
AT4G12790	0	-1	0
AT4G12800	0	0	-1
AT4G12810	0	0	0
AT4G12820	0	0	0
AT4G12825	0	0	0
AT4G12830	0	0	0
AT4G12840	0	0	-1
AT4G12850	0	-1	1
AT4G12860	0	0	0
AT4G12870	0	0	-1
AT4G12880	0	0	-1
AT4G12890	0	0	-1
AT4G12900	0	1	-1
AT4G12910	0	-1	-1
AT4G12915	0	1	0
AT4G12917	0	0	0
AT4G12920	0	0	0
AT4G12930	0	0	0
AT4G12940	0	0	-1
AT4G12950	0	0	0
AT4G12960	0	0	0
AT4G12970	0	0	-1
AT4G12980	0	0	-1
AT4G12990	0	0	0
AT4G13000	0	0	0
AT4G13010	0	1	1
AT4G13020	0	0	-1
AT4G13030	0	1	1
AT4G13040	0	0	-1
AT4G13050	0	0	-1
AT4G13060	0	0	0
AT4G13070	0	-1	0
AT4G13075	0	0	0
AT4G13080	0	1	0
AT4G13090	0	0	-1
AT4G13095	0	0	-1
AT4G13100	0	0	-1
AT4G13110	0	1	1
AT4G13120	0	0	-1
AT4G13130	0	0	-1
AT4G13150	0	0	1
AT4G13160	0	1	1
AT4G13170	0	-1	-1
AT4G13180	0	0	1
AT4G13190	0	0	0
AT4G13195	0	0	-1
AT4G13200	0	1	1
AT4G13210	0	1	-1
AT4G13220	0	-1	1
AT4G13230	0	1	0
AT4G13235	0	1	0
AT4G13240	0	0	1
AT4G13245	0	-1	0
AT4G13250	0	1	1
AT4G13251	0	0	0
AT4G13253	0	0	0
AT4G13260	0	1	0
AT4G13261	0	0	-1
AT4G13266	0	1	-1
AT4G13270	0	1	0
AT4G13280	0	1	0
AT4G13290	0	1	1
AT4G13300	0	0	0
AT4G13310	0	1	0
AT4G13320	0	1	0
AT4G13330	0	-1	1
AT4G13340	0	-1	0
AT4G13345	0	-1	-1
AT4G13350	0	-1	1
AT4G13360	0	0	1
AT4G13370	0	-1	-1
AT4G13380	0	0	0
AT4G13390	0	0	-1
AT4G13395	0	1	0
AT4G13400	0	-1	1
AT4G13410	0	0	1
AT4G13420	0	-1	0
AT4G13430	0	-1	0
AT4G13440	0	1	0
AT4G13450	0	0	0
AT4G13460	0	1	0
AT4G13470	0	0	0
AT4G13480	0	0	0
AT4G13490	0	0	0
AT4G13493	0	-1	-1
AT4G13494	0	0	0
AT4G13495	0	-1	-1
AT4G13500	0	1	-1
AT4G13505	0	1	-1
AT4G13510	0	1	-1
AT4G13520	0	1	0
AT4G13530	0	1	1
AT4G13540	0	0	-1
AT4G13550	0	0	1
AT4G13555	0	0	0
AT4G13560	0	0	1
AT4G13570	0	0	0
AT4G13572	0	0	0
AT4G13580	0	0	-1
AT4G13590	0	0	1
AT4G13600	0	1	-1
AT4G13610	0	0	0
AT4G13615	0	-1	-1
AT4G13620	0	0	-1
AT4G13630	0	1	1
AT4G13640	0	0	-1
AT4G13650	0	0	-1
AT4G13660	0	0	-1
AT4G13670	0	0	-1
AT4G13680	0	0	0
AT4G13690	0	0	-1
AT4G13700	0	0	0
AT4G13710	0	0	-1
AT4G13720	0	-1	-1
AT4G13730	0	0	1
AT4G13750	0	-1	1
AT4G13760	0	0	0
AT4G13770	0	0	-1
AT4G13780	0	-1	0
AT4G13790	0	0	0
AT4G13800	0	0	1
AT4G13810	0	0	-1
AT4G13820	0	0	-1
AT4G13830	0	1	1
AT4G13840	0	1	0
AT4G13850	0	-1	1
AT4G13860	0	1	1
AT4G13870	0	0	-1
AT4G13880	0	0	0
AT4G13885	0	0	0
AT4G13890	0	1	-1
AT4G13918	0	1	0
AT4G13930	0	-1	-1
AT4G13940	0	-1	-1
AT4G13950	0	0	-1
AT4G13960	0	0	0
AT4G13965	0	0	-1
AT4G13968	0	0	0
AT4G13970	0	0	1
AT4G13980	0	0	0
AT4G13985	0	0	0
AT4G13990	0	1	1
AT4G13992	0	0	1
AT4G14000	0	0	1
AT4G14010	0	0	-1
AT4G14020	0	0	-1
AT4G14030	0	1	0
AT4G14040	0	1	0
AT4G14050	0	-1	0
AT4G14060	0	0	0
AT4G14070	0	0	0
AT4G14080	0	0	0
AT4G14090	0	0	-1
AT4G14096	0	0	-1
AT4G14100	0	0	-1
AT4G14103	0	0	0
AT4G14104	0	0	-1
AT4G14105	0	0	0
AT4G14110	0	-1	0
AT4G14120	0	0	-1
AT4G14130	0	-1	-1
AT4G14140	0	1	1
AT4G14145	0	1	1
AT4G14147	0	0	0
AT4G14150	0	0	1
AT4G14160	0	0	-1
AT4G14165	0	0	-1
AT4G14170	0	0	-1
AT4G14180	0	0	1
AT4G14190	0	0	1
AT4G14200	0	0	-1
AT4G14210	0	0	-1
AT4G14220	0	-1	1
AT4G14225	0	0	0
AT4G14226	0	0	0
AT4G14230	0	0	1
AT4G14240	0	-1	0
AT4G14250	0	0	0
AT4G14251	0	0	0
AT4G14260	0	0	0
AT4G14270	0	1	0
AT4G14272	0	0	0
AT4G14280	0	0	0
AT4G14290	0	1	1
AT4G14300	0	0	-1
AT4G14301	0	0	0
AT4G14305	0	0	-1
AT4G14310	0	-1	-1
AT4G14315	0	1	0
AT4G14320	0	-1	-1
AT4G14330	0	1	-1
AT4G14340	0	0	1
AT4G14342	0	-1	-1
AT4G14350	0	0	0
AT4G14358	0	1	-1
AT4G14360	0	1	-1
AT4G14365	0	0	0
AT4G14368	0	0	-1
AT4G14370	0	1	0
AT4G14380	0	0	-1
AT4G14385	0	0	0
AT4G14390	0	0	0
AT4G14400	0	1	1
AT4G14403	0	-1	0
AT4G14410	0	0	-1
AT4G14420	0	-1	-1
AT4G14430	0	-1	0
AT4G14440	0	-1	-1
AT4G14450	0	0	-1
AT4G14455	0	-1	0
AT4G14460	0	0	0
AT4G14465	0	1	-1
AT4G14470	0	0	-1
AT4G14480	0	0	0
AT4G14490	0	1	0
AT4G14500	0	1	0
AT4G14504	0	1	0
AT4G14510	0	-1	0
AT4G14520	0	0	1
AT4G14530	0	1	0
AT4G14540	0	1	-1
AT4G14548	0	-1	0
AT4G14550	0	0	-1
AT4G14560	0	0	-1
AT4G14570	0	0	-1
AT4G14580	0	0	0
AT4G14590	0	-1	1
AT4G14600	0	-1	0
AT4G14605	0	-1	-1
AT4G14615	0	0	0
AT4G14620	0	-1	0
AT4G14630	0	0	0
AT4G14640	0	0	-1
AT4G14650	0	0	-1
AT4G14660	0	0	1
AT4G14670	0	1	0
AT4G14680	0	-1	-1
AT4G14690	0	0	-1
AT4G14695	0	0	0
AT4G14700	0	1	0
AT4G14710	0	0	1
AT4G14713	0	0	1
AT4G14716	0	0	1
AT4G14720	0	0	1
AT4G14723	0	0	0
AT4G14730	0	1	1
AT4G14740	0	-1	0
AT4G14746	0	0	-1
AT4G14750	0	0	-1
AT4G14760	0	0	-1
AT4G14770	0	0	-1
AT4G14780	0	-1	1
AT4G14785	0	0	0
AT4G14790	0	-1	1
AT4G14800	0	-1	1
AT4G14805	0	1	0
AT4G14810	0	0	1
AT4G14815	0	0	0
AT4G14819	0	0	0
AT4G14820	0	1	1
AT4G14830	0	0	-1
AT4G14840	0	0	1
AT4G14850	0	0	1
AT4G14860	0	0	0
AT4G14870	0	1	-1
AT4G14880	0	1	-1
AT4G14890	0	0	-1
AT4G14900	0	1	1
AT4G14905	0	0	-1
AT4G14910	0	1	-1
AT4G14920	0	0	-1
AT4G14930	0	0	-1
AT4G14940	0	1	-1
AT4G14950	0	-1	0
AT4G14960	0	-1	-1
AT4G14965	0	-1	0
AT4G14970	0	-1	0
AT4G14980	0	0	-1
AT4G14990	0	1	1
AT4G15000	0	-1	-1
AT4G15010	0	-1	1
AT4G15020	0	-1	1
AT4G15030	0	-1	1
AT4G15040	0	0	0
AT4G15050	0	0	1
AT4G15053	0	-1	0
AT4G15056	0	1	1
AT4G15060	0	1	0
AT4G15061	0	0	0
AT4G15070	0	0	0
AT4G15075	0	0	0
AT4G15080	0	-1	0
AT4G15090	0	-1	1
AT4G15093	0	0	-1
AT4G15100	0	0	0
AT4G15110	0	1	-1
AT4G15120	0	0	-1
AT4G15130	0	0	0
AT4G15140	0	0	-1
AT4G15150	0	0	0
AT4G15160	0	0	-1
AT4G15165	0	-1	0
AT4G15180	0	0	1
AT4G15200	0	0	0
AT4G15210	0	0	1
AT4G15215	0	0	-1
AT4G15230	0	0	-1
AT4G15233	0	-1	-1
AT4G15236	0	1	1
AT4G15240	0	0	1
AT4G15242	0	0	0
AT4G15248	0	1	-1
AT4G15250	0	0	0
AT4G15260	0	-1	1
AT4G15270	0	0	0
AT4G15280	0	0	0
AT4G15290	0	0	0
AT4G15300	0	0	-1
AT4G15310	0	0	0
AT4G15320	0	0	0
AT4G15330	0	0	0
AT4G15340	0	0	1
AT4G15350	0	0	0
AT4G15360	0	0	-1
AT4G15370	0	0	0
AT4G15380	0	-1	1
AT4G15390	0	1	1
AT4G15393	0	0	1
AT4G15396	0	1	1
AT4G15400	0	1	-1
AT4G15410	0	0	1
AT4G15415	0	-1	0
AT4G15417	0	0	0
AT4G15420	0	-1	1
AT4G15430	0	0	-1
AT4G15440	0	0	1
AT4G15450	0	-1	-1
AT4G15460	0	0	0
AT4G15470	0	-1	-1
AT4G15475	0	1	1
AT4G15480	0	0	-1
AT4G15490	0	0	1
AT4G15500	0	0	-1
AT4G15510	0	0	-1
AT4G15520	0	-1	-1
AT4G15530	0	-1	0
AT4G15540	0	-1	-1
AT4G15545	0	-1	-1
AT4G15550	0	-1	1
AT4G15560	0	-1	-1
AT4G15563	0	1	1
AT4G15570	0	-1	1
AT4G15590	0	0	0
AT4G15610	0	0	-1
AT4G15620	0	1	1
AT4G15630	0	0	1
AT4G15640	0	-1	0
AT4G15650	0	1	0
AT4G15660	0	0	0
AT4G15670	0	0	0
AT4G15680	0	0	0
AT4G15690	0	-1	0
AT4G15700	0	-1	0
AT4G15710	0	0	0
AT4G15715	0	0	0
AT4G15720	0	-1	1
AT4G15730	0	-1	1
AT4G15733	0	0	0
AT4G15735	0	0	0
AT4G15740	0	0	0
AT4G15750	0	0	0
AT4G15755	0	0	-1
AT4G15760	0	0	-1
AT4G15765	0	0	-1
AT4G15770	0	-1	1
AT4G15780	0	0	1
AT4G15790	0	-1	-1
AT4G15800	0	-1	-1
AT4G15802	0	-1	-1
AT4G15810	0	-1	1
AT4G15820	0	-1	0
AT4G15830	0	0	-1
AT4G15840	0	0	1
AT4G15850	0	-1	1
AT4G15860	0	0	1
AT4G15870	0	0	0
AT4G15880	0	-1	1
AT4G15885	0	0	0
AT4G15890	0	-1	-1
AT4G15900	0	-1	1
AT4G15910	0	0	0
AT4G15920	0	-1	0
AT4G15930	0	0	-1
AT4G15940	0	1	1
AT4G15950	0	0	0
AT4G15953	0	0	-1
AT4G15955	0	0	0
AT4G15960	0	1	-1
AT4G15970	0	0	0
AT4G15975	0	0	0
AT4G15980	0	1	1
AT4G15990	0	0	-1
AT4G16000	0	0	0
AT4G16008	0	0	-1
AT4G16010	0	0	0
AT4G16020	0	0	0
AT4G16024	0	-1	1
AT4G16030	0	0	1
AT4G16040	0	0	1
AT4G16045	0	0	0
AT4G16050	0	0	-1
AT4G16060	0	0	-1
AT4G16070	0	1	0
AT4G16080	0	0	-1
AT4G16090	0	0	0
AT4G16095	0	0	0
AT4G16100	0	1	1
AT4G16110	0	0	1
AT4G16120	0	-1	-1
AT4G16130	0	1	0
AT4G16140	0	-1	-1
AT4G16141	0	-1	0
AT4G16143	0	-1	1
AT4G16144	0	0	1
AT4G16146	0	1	1
AT4G16150	0	0	0
AT4G16155	0	1	-1
AT4G16160	0	1	1
AT4G16162	0	0	-1
AT4G16165	0	0	-1
AT4G16180	0	0	1
AT4G16190	0	0	-1
AT4G16195	0	0	0
AT4G16200	0	0	1
AT4G16210	0	-1	1
AT4G16215	0	0	0
AT4G16220	0	0	0
AT4G16230	0	0	-1
AT4G16250	0	-1	1
AT4G16260	0	0	0
AT4G16265	0	0	-1
AT4G16270	0	0	-1
AT4G16280	0	1	1
AT4G16295	0	0	0
AT4G16310	0	-1	1
AT4G16330	0	1	0
AT4G16340	0	0	-1
AT4G16350	0	0	-1
AT4G16355	0	0	0
AT4G16360	0	-1	1
AT4G16370	0	-1	-1
AT4G16380	0	-1	-1
AT4G16390	0	-1	-1
AT4G16400	0	0	-1
AT4G16410	0	0	-1
AT4G16420	0	0	1
AT4G16430	0	0	1
AT4G16440	0	0	1
AT4G16442	0	0	-1
AT4G16444	0	0	0
AT4G16447	0	-1	-1
AT4G16450	0	-1	-1
AT4G16451	0	0	0
AT4G16460	0	1	0
AT4G16470	0	0	1
AT4G16480	0	0	-1
AT4G16490	0	1	0
AT4G16500	0	-1	0
AT4G16510	0	0	0
AT4G16515	0	1	0
AT4G16520	0	1	1
AT4G16530	0	0	1
AT4G16540	0	0	0
AT4G16550	0	0	-1
AT4G16560	0	0	0
AT4G16563	0	-1	-1
AT4G16566	0	-1	-1
AT4G16570	0	1	-1
AT4G16580	0	0	1
AT4G16590	0	1	0
AT4G16600	0	0	0
AT4G16610	0	0	-1
AT4G16620	0	1	1
AT4G16630	0	-1	1
AT4G16640	0	1	-1
AT4G16650	0	1	0
AT4G16660	0	-1	-1
AT4G16670	0	0	-1
AT4G16680	0	-1	1
AT4G16690	0	1	-1
AT4G16695	0	0	-1
AT4G16700	0	-1	1
AT4G16710	0	0	1
AT4G16720	0	-1	-1
AT4G16730	0	0	0
AT4G16740	0	0	0
AT4G16745	0	0	0
AT4G16748	0	0	0
AT4G16750	0	0	-1
AT4G16760	0	1	-1
AT4G16765	0	0	1
AT4G16770	0	1	1
AT4G16780	0	1	0
AT4G16790	0	-1	1
AT4G16800	0	0	0
AT4G16807	0	0	-1
AT4G16810	0	0	0
AT4G16820	0	0	0
AT4G16830	0	0	1
AT4G16835	0	0	1
AT4G16840	0	0	-1
AT4G16845	0	-1	-1
AT4G16850	0	-1	-1
AT4G16855	0	0	0
AT4G16860	0	0	0
AT4G16870	0	0	-1
AT4G16880	0	0	0
AT4G16890	0	0	0
AT4G16892	0	0	1
AT4G16900	0	0	1
AT4G16910	0	0	0
AT4G16915	0	0	0
AT4G16920	0	0	0
AT4G16930	0	1	0
AT4G16935	0	0	0
AT4G16940	0	1	1
AT4G16950	0	-1	0
AT4G16960	0	-1	1
AT4G16970	0	0	-1
AT4G16980	0	0	-1
AT4G16990	0	0	-1
AT4G17000	0	1	-1
AT4G17010	0	0	1
AT4G17020	0	-1	1
AT4G17030	0	0	0
AT4G17040	0	0	-1
AT4G17050	0	0	-1
AT4G17060	0	0	1
AT4G17070	0	-1	-1
AT4G17080	0	-1	0
AT4G17085	0	0	-1
AT4G17090	0	0	0
AT4G17098	0	1	-1
AT4G17100	0	0	-1
AT4G17140	0	0	1
AT4G17150	0	0	-1
AT4G17160	0	0	0
AT4G17170	0	0	1
AT4G17180	0	0	1
AT4G17190	0	0	-1
AT4G17200	0	1	0
AT4G17210	0	0	0
AT4G17215	0	0	0
AT4G17220	0	0	0
AT4G17230	0	0	1
AT4G17240	0	0	-1
AT4G17245	0	0	-1
AT4G17250	0	0	0
AT4G17260	0	-1	-1
AT4G17270	0	0	-1
AT4G17280	0	0	-1
AT4G17300	0	-1	-1
AT4G17310	0	0	-1
AT4G17330	0	0	1
AT4G17340	0	0	-1
AT4G17350	0	1	-1
AT4G17360	0	-1	-1
AT4G17370	0	0	1
AT4G17380	0	1	0
AT4G17390	0	-1	-1
AT4G17410	0	1	1
AT4G17420	0	1	1
AT4G17430	0	-1	-1
AT4G17440	0	-1	1
AT4G17450	0	0	0
AT4G17453	0	0	-1
AT4G17460	0	0	-1
AT4G17470	0	0	-1
AT4G17480	0	1	-1
AT4G17483	0	0	0
AT4G17486	0	-1	-1
AT4G17490	0	1	-1
AT4G17500	0	1	0
AT4G17505	0	1	0
AT4G17510	0	-1	1
AT4G17520	0	-1	-1
AT4G17530	0	0	1
AT4G17540	0	0	-1
AT4G17550	0	-1	1
AT4G17560	0	-1	-1
AT4G17565	0	1	0
AT4G17570	0	-1	0
AT4G17580	0	0	0
AT4G17585	0	0	0
AT4G17590	0	0	0
AT4G17600	0	0	-1
AT4G17610	0	-1	-1
AT4G17615	0	1	-1
AT4G17616	0	-1	1
AT4G17620	0	0	1
AT4G17640	0	-1	1
AT4G17650	0	-1	0
AT4G17660	0	0	0
AT4G17670	0	0	-1
AT4G17680	0	0	-1
AT4G17690	0	1	1
AT4G17695	0	0	-1
AT4G17700	0	0	0
AT4G17710	0	0	-1
AT4G17713	0	0	0
AT4G17718	0	0	0
AT4G17720	0	-1	-1
AT4G17730	0	0	1
AT4G17740	0	0	-1
AT4G17750	0	0	1
AT4G17760	0	0	-1
AT4G17770	0	0	-1
AT4G17780	0	0	1
AT4G17785	0	1	0
AT4G17788	0	0	-1
AT4G17790	0	0	0
AT4G17800	0	0	-1
AT4G17810	0	-1	-1
AT4G17830	0	-1	0
AT4G17840	0	1	1
AT4G17850	0	1	0
AT4G17860	0	0	0
AT4G17870	0	0	-1
AT4G17880	0	0	-1
AT4G17890	0	-1	-1
AT4G17895	0	0	1
AT4G17900	0	-1	0
AT4G17905	0	0	1
AT4G17910	0	-1	-1
AT4G17920	0	0	0
AT4G17930	0	0	-1
AT4G17940	0	1	0
AT4G17950	0	-1	1
AT4G17960	0	0	0
AT4G17970	0	0	-1
AT4G17980	0	0	0
AT4G17990	0	0	0
AT4G17998	0	0	0
AT4G18000	0	0	0
AT4G18010	0	0	-1
AT4G18020	0	0	-1
AT4G18030	0	-1	-1
AT4G18040	0	-1	1
AT4G18050	0	-1	1
AT4G18060	0	-1	-1
AT4G18070	0	-1	-1
AT4G18080	0	0	0
AT4G18090	0	0	0
AT4G18100	0	-1	-1
AT4G18110	0	0	0
AT4G18120	0	-1	1
AT4G18130	0	1	1
AT4G18140	0	-1	0
AT4G18150	0	0	1
AT4G18160	0	1	1
AT4G18170	0	1	1
AT4G18180	0	1	0
AT4G18190	0	1	0
AT4G18195	0	0	0
AT4G18197	0	-1	0
AT4G18205	0	-1	-1
AT4G18210	0	0	1
AT4G18220	0	0	1
AT4G18230	0	0	-1
AT4G18240	0	0	1
AT4G18250	0	1	1
AT4G18260	0	0	-1
AT4G18270	0	-1	-1
AT4G18280	0	0	1
AT4G18282	0	0	0
AT4G18290	0	0	-1
AT4G18300	0	-1	1
AT4G18310	0	0	0
AT4G18320	0	0	0
AT4G18330	0	-1	1
AT4G18335	0	0	0
AT4G18340	0	0	-1
AT4G18350	0	1	1
AT4G18360	0	-1	1
AT4G18370	0	0	-1
AT4G18372	0	-1	1
AT4G18375	0	-1	-1
AT4G18380	0	0	-1
AT4G18390	0	0	-1
AT4G18395	0	0	0
AT4G18400	0	0	-1
AT4G18410	0	0	0
AT4G18420	0	0	-1
AT4G18422	0	0	-1
AT4G18425	0	0	-1
AT4G18430	0	0	-1
AT4G18440	0	-1	0
AT4G18450	0	0	0
AT4G18460	0	0	-1
AT4G18465	0	0	1
AT4G18470	0	-1	1
AT4G18480	0	0	-1
AT4G18490	0	0	0
AT4G18501	0	0	0
AT4G18510	0	0	0
AT4G18520	0	1	0
AT4G18530	0	1	1
AT4G18540	0	1	1
AT4G18550	0	0	-1
AT4G18570	0	0	-1
AT4G18580	0	0	1
AT4G18590	0	-1	-1
AT4G18593	0	-1	1
AT4G18596	1	1	0
AT4G18600	0	0	1
AT4G18610	0	1	0
AT4G18620	0	0	1
AT4G18630	0	0	-1
AT4G18640	0	0	-1
AT4G18650	0	0	1
AT4G18660	0	1	1
AT4G18670	0	0	-1
AT4G18680	0	0	1
AT4G18690	0	0	1
AT4G18700	0	-1	1
AT4G18710	0	-1	0
AT4G18720	0	0	0
AT4G18725	0	0	0
AT4G18730	0	-1	-1
AT4G18740	0	1	0
AT4G18750	0	0	-1
AT4G18760	0	0	-1
AT4G18770	0	0	-1
AT4G18780	0	0	-1
AT4G18790	0	1	0
AT4G18800	0	-1	1
AT4G18810	0	1	-1
AT4G18820	0	-1	0
AT4G18823	0	0	0
AT4G18830	0	0	1
AT4G18840	0	-1	0
AT4G18850	0	0	0
AT4G18860	0	0	0
AT4G18870	0	0	0
AT4G18880	0	-1	1
AT4G18890	0	0	-1
AT4G18900	0	0	0
AT4G18905	0	-1	1
AT4G18910	0	0	1
AT4G18920	0	1	1
AT4G18930	0	1	0
AT4G18940	0	0	-1
AT4G18950	0	0	-1
AT4G18960	0	0	-1
AT4G18970	0	0	-1
AT4G18975	0	0	0
AT4G18980	0	0	0
AT4G18990	0	0	-1
AT4G19000	0	0	0
AT4G19003	0	-1	0
AT4G19006	0	-1	1
AT4G19010	0	-1	1
AT4G19020	0	0	-1
AT4G19030	0	0	-1
AT4G19035	0	1	0
AT4G19038	0	0	0
AT4G19040	0	-1	1
AT4G19045	0	-1	-1
AT4G19050	0	0	0
AT4G19060	0	0	0
AT4G19070	0	-1	-1
AT4G19080	0	0	0
AT4G19090	0	0	0
AT4G19095	0	0	0
AT4G19100	0	0	-1
AT4G19110	0	0	0
AT4G19120	0	0	-1
AT4G19130	0	-1	0
AT4G19140	0	-1	1
AT4G19150	0	-1	1
AT4G19160	0	-1	-1
AT4G19170	0	1	1
AT4G19180	0	0	-1
AT4G19185	0	-1	-1
AT4G19190	0	1	1
AT4G19191	0	0	0
AT4G19200	0	-1	1
AT4G19210	0	-1	1
AT4G19220	0	-1	1
AT4G19230	0	0	-1
AT4G19240	0	-1	0
AT4G19350	0	0	-1
AT4G19360	0	0	0
AT4G19370	0	1	0
AT4G19380	0	0	1
AT4G19390	0	1	1
AT4G19395	0	0	1
AT4G19400	0	1	1
AT4G19410	0	1	-1
AT4G19420	0	0	-1
AT4G19430	0	0	0
AT4G19440	0	-1	1
AT4G19450	0	0	-1
AT4G19460	0	1	-1
AT4G19470	0	1	0
AT4G19480	0	0	0
AT4G19490	0	0	-1
AT4G19500	0	0	0
AT4G19510	0	-1	-1
AT4G19520	0	1	-1
AT4G19530	0	0	0
AT4G19540	0	-1	-1
AT4G19550	0	-1	1
AT4G19560	0	0	1
AT4G19570	0	0	-1
AT4G19580	0	0	0
AT4G19590	0	0	0
AT4G19600	0	-1	1
AT4G19610	0	-1	1
AT4G19620	0	1	0
AT4G19630	0	0	0
AT4G19640	0	0	1
AT4G19645	0	-1	1
AT4G19650	0	0	1
AT4G19660	0	-1	1
AT4G19670	0	-1	1
AT4G19680	0	0	-1
AT4G19690	0	0	-1
AT4G19700	0	-1	1
AT4G19710	0	-1	0
AT4G19720	0	0	-1
AT4G19730	0	-1	0
AT4G19740	0	1	0
AT4G19750	0	0	-1
AT4G19760	0	1	0
AT4G19770	0	0	0
AT4G19780	0	0	0
AT4G19800	0	0	0
AT4G19810	0	-1	0
AT4G19820	0	0	0
AT4G19829	0	0	0
AT4G19830	0	1	-1
AT4G19840	0	0	-1
AT4G19850	0	1	-1
AT4G19860	0	1	1
AT4G19865	0	0	-1
AT4G19870	0	1	1
AT4G19880	0	-1	1
AT4G19890	0	-1	0
AT4G19900	0	0	-1
AT4G19905	0	0	0
AT4G19910	0	0	0
AT4G19920	0	1	0
AT4G19925	0	0	0
AT4G19930	0	0	1
AT4G19940	0	0	0
AT4G19950	0	-1	1
AT4G19960	0	-1	1
AT4G19970	0	0	-1
AT4G19980	0	0	-1
AT4G19985	0	0	-1
AT4G19990	0	0	1
AT4G20000	0	0	-1
AT4G20006	0	0	0
AT4G20010	0	-1	1
AT4G20020	0	-1	1
AT4G20030	0	-1	1
AT4G20040	0	0	0
AT4G20050	0	1	0
AT4G20060	0	-1	1
AT4G20070	0	-1	-1
AT4G20080	0	0	0
AT4G20090	0	-1	1
AT4G20095	0	0	0
AT4G20100	0	0	0
AT4G20110	0	1	0
AT4G20130	0	-1	-1
AT4G20140	0	-1	-1
AT4G20150	0	0	-1
AT4G20160	0	1	0
AT4G20170	0	1	1
AT4G20190	0	0	-1
AT4G20200	0	1	0
AT4G20210	0	0	-1
AT4G20220	0	0	0
AT4G20230	0	0	-1
AT4G20235	0	0	0
AT4G20240	0	1	-1
AT4G20250	0	0	0
AT4G20260	0	0	-1
AT4G20270	0	-1	-1
AT4G20280	0	0	1
AT4G20290	0	0	0
AT4G20300	0	-1	-1
AT4G20310	0	-1	1
AT4G20320	0	0	-1
AT4G20325	0	0	-1
AT4G20330	0	0	1
AT4G20340	0	0	1
AT4G20350	0	0	1
AT4G20360	0	0	-1
AT4G20362	0	0	-1
AT4G20365	0	0	0
AT4G20370	0	-1	0
AT4G20380	0	1	-1
AT4G20390	0	1	0
AT4G20400	0	-1	1
AT4G20410	0	0	-1
AT4G20420	0	0	0
AT4G20430	0	-1	-1
AT4G20440	0	-1	1
AT4G20450	0	1	-1
AT4G20460	0	0	-1
AT4G20470	0	0	-1
AT4G20480	0	0	0
AT4G20490	0	0	0
AT4G20510	0	0	0
AT4G20700	0	1	0
AT4G20725	0	0	0
AT4G20730	0	1	1
AT4G20740	0	0	1
AT4G20760	0	0	-1
AT4G20770	0	0	0
AT4G20780	0	-1	-1
AT4G20790	0	0	-1
AT4G20800	0	1	0
AT4G20810	0	0	0
AT4G20820	0	1	1
AT4G20830	0	1	1
AT4G20840	0	0	-1
AT4G20850	0	0	1
AT4G20860	0	-1	-1
AT4G20870	0	0	-1
AT4G20880	0	1	1
AT4G20890	0	-1	-1
AT4G20900	0	0	-1
AT4G20910	0	-1	0
AT4G20920	0	-1	1
AT4G20930	0	0	-1
AT4G20940	0	0	-1
AT4G20960	0	-1	-1
AT4G20970	0	-1	-1
AT4G20980	0	-1	1
AT4G20990	0	0	0
AT4G21000	0	1	1
AT4G21010	0	0	1
AT4G21020	0	1	1
AT4G21030	0	0	1
AT4G21040	0	0	0
AT4G21050	0	0	0
AT4G21060	0	1	-1
AT4G21065	0	-1	0
AT4G21070	0	0	-1
AT4G21080	0	0	0
AT4G21090	0	-1	1
AT4G21100	0	-1	1
AT4G21105	0	-1	-1
AT4G21110	0	0	1
AT4G21120	0	-1	1
AT4G21130	0	0	0
AT4G21140	0	-1	1
AT4G21150	0	-1	-1
AT4G21160	0	-1	-1
AT4G21170	0	-1	1
AT4G21180	0	-1	-1
AT4G21190	0	0	-1
AT4G21192	0	-1	-1
AT4G21200	0	0	-1
AT4G21210	0	0	-1
AT4G21213	0	0	0
AT4G21215	0	0	0
AT4G21216	0	0	0
AT4G21220	0	0	0
AT4G21230	0	0	0
AT4G21240	0	0	0
AT4G21250	0	0	-1
AT4G21260	0	0	0
AT4G21270	0	0	-1
AT4G21280	0	0	-1
AT4G21300	0	-1	1
AT4G21310	0	0	-1
AT4G21320	0	0	1
AT4G21323	0	1	1
AT4G21326	0	1	0
AT4G21330	0	0	-1
AT4G21340	0	1	0
AT4G21350	0	1	1
AT4G21360	0	0	0
AT4G21362	0	0	0
AT4G21363	0	0	0
AT4G21380	0	0	0
AT4G21390	0	0	0
AT4G21400	0	1	-1
AT4G21410	0	0	-1
AT4G21420	0	0	-1
AT4G21430	0	0	-1
AT4G21440	0	0	0
AT4G21445	0	0	-1
AT4G21450	0	0	0
AT4G21460	0	-1	-1
AT4G21470	0	0	-1
AT4G21480	0	0	-1
AT4G21490	0	0	-1
AT4G21500	0	1	-1
AT4G21510	0	0	0
AT4G21520	0	-1	1
AT4G21530	0	-1	0
AT4G21534	0	0	1
AT4G21540	0	1	0
AT4G21550	0	0	0
AT4G21560	0	1	0
AT4G21570	0	-1	-1
AT4G21580	0	1	1
AT4G21585	0	0	-1
AT4G21590	0	0	0
AT4G21595	0	0	0
AT4G21600	0	0	-1
AT4G21610	0	0	1
AT4G21620	0	0	-1
AT4G21630	0	0	0
AT4G21640	0	0	0
AT4G21650	0	-1	-1
AT4G21660	0	-1	1
AT4G21670	0	-1	1
AT4G21680	0	1	1
AT4G21690	0	0	0
AT4G21700	0	0	0
AT4G21705	0	-1	-1
AT4G21710	0	0	1
AT4G21720	0	-1	-1
AT4G21740	0	0	-1
AT4G21745	0	0	-1
AT4G21750	0	0	0
AT4G21760	0	0	0
AT4G21770	0	-1	-1
AT4G21780	0	0	-1
AT4G21790	0	-1	1
AT4G21800	0	-1	1
AT4G21810	0	0	0
AT4G21820	0	0	-1
AT4G21830	0	0	-1
AT4G21840	0	1	0
AT4G21850	0	0	-1
AT4G21860	0	0	-1
AT4G21865	0	1	-1
AT4G21870	0	0	-1
AT4G21880	0	-1	-1
AT4G21890	0	0	-1
AT4G21895	0	1	1
AT4G21900	0	-1	-1
AT4G21902	0	0	0
AT4G21903	0	0	1
AT4G21910	0	-1	-1
AT4G21920	0	1	0
AT4G21926	0	0	1
AT4G21930	0	0	0
AT4G21940	0	-1	0
AT4G21950	0	1	0
AT4G21960	0	1	-1
AT4G21970	0	0	-1
AT4G21980	0	0	0
AT4G21990	0	-1	1
AT4G22000	0	-1	-1
AT4G22010	0	0	-1
AT4G22030	0	0	0
AT4G22050	0	0	0
AT4G22060	0	0	0
AT4G22065	0	0	0
AT4G22070	0	1	0
AT4G22080	0	0	-1
AT4G22090	0	1	0
AT4G22100	0	1	1
AT4G22105	0	0	1
AT4G22110	0	0	-1
AT4G22115	0	0	0
AT4G22120	0	-1	-1
AT4G22130	0	0	-1
AT4G22140	0	-1	1
AT4G22150	0	-1	0
AT4G22160	0	0	-1
AT4G22165	0	0	0
AT4G22170	0	-1	0
AT4G22180	0	0	0
AT4G22190	0	0	-1
AT4G22200	0	0	-1
AT4G22210	0	0	-1
AT4G22212	0	0	-1
AT4G22214	0	1	-1
AT4G22217	0	0	-1
AT4G22220	0	0	1
AT4G22230	0	0	-1
AT4G22233	0	0	-1
AT4G22235	0	0	-1
AT4G22240	0	0	1
AT4G22250	0	0	-1
AT4G22260	0	-1	1
AT4G22270	0	0	0
AT4G22280	0	-1	1
AT4G22285	0	0	1
AT4G22290	0	1	-1
AT4G22300	0	-1	-1
AT4G22305	0	0	-1
AT4G22310	0	-1	-1
AT4G22320	0	-1	-1
AT4G22330	0	-1	-1
AT4G22340	0	1	1
AT4G22350	0	0	1
AT4G22360	0	1	1
AT4G22370	0	0	0
AT4G22380	0	-1	1
AT4G22390	0	-1	1
AT4G22400	0	0	-1
AT4G22415	0	0	0
AT4G22430	0	0	-1
AT4G22440	0	0	0
AT4G22450	0	0	0
AT4G22460	0	0	-1
AT4G22470	0	0	-1
AT4G22485	0	0	0
AT4G22490	0	0	-1
AT4G22505	0	0	-1
AT4G22510	0	0	-1
AT4G22513	0	1	1
AT4G22517	0	1	0
AT4G22520	0	0	0
AT4G22530	0	-1	1
AT4G22540	0	0	-1
AT4G22550	0	-1	-1
AT4G22560	0	0	-1
AT4G22570	0	0	-1
AT4G22580	0	0	-1
AT4G22590	0	1	1
AT4G22600	0	0	-1
AT4G22610	0	0	0
AT4G22620	0	0	0
AT4G22630	0	0	0
AT4G22640	0	0	-1
AT4G22650	0	0	0
AT4G22660	0	0	0
AT4G22666	0	0	-1
AT4G22670	0	-1	1
AT4G22680	0	0	-1
AT4G22690	0	0	1
AT4G22700	0	0	0
AT4G22710	0	0	-1
AT4G22720	0	-1	1
AT4G22730	0	0	-1
AT4G22740	0	0	1
AT4G22745	0	-1	1
AT4G22750	0	0	0
AT4G22753	0	1	1
AT4G22756	0	0	-1
AT4G22758	0	0	-1
AT4G22760	0	-1	0
AT4G22770	0	0	1
AT4G22780	0	-1	1
AT4G22785	0	0	0
AT4G22790	0	0	-1
AT4G22800	0	1	0
AT4G22810	0	1	-1
AT4G22820	0	-1	1
AT4G22830	0	-1	-1
AT4G22840	0	0	-1
AT4G22850	0	0	-1
AT4G22860	0	1	-1
AT4G22870	0	0	0
AT4G22880	0	1	-1
AT4G22890	0	1	0
AT4G22900	0	0	-1
AT4G22910	0	0	-1
AT4G22920	0	1	1
AT4G22930	0	-1	-1
AT4G22940	0	0	0
AT4G22950	0	0	-1
AT4G22960	0	-1	-1
AT4G22970	0	-1	-1
AT4G22980	0	1	0
AT4G22990	0	0	1
AT4G23000	0	1	-1
AT4G23010	0	-1	-1
AT4G23020	0	0	-1
AT4G23030	0	0	-1
AT4G23040	0	1	1
AT4G23050	0	0	1
AT4G23060	0	0	1
AT4G23070	0	0	-1
AT4G23080	0	0	0
AT4G23090	0	0	0
AT4G23100	0	1	1
AT4G23103	0	-1	0
AT4G23110	0	0	0
AT4G23120	0	0	0
AT4G23130	0	0	0
AT4G23140	0	0	1
AT4G23150	0	0	0
AT4G23160	0	1	0
AT4G23170	0	0	0
AT4G23180	0	0	-1
AT4G23190	0	-1	-1
AT4G23200	0	0	-1
AT4G23205	0	0	0
AT4G23210	0	0	0
AT4G23220	0	0	0
AT4G23230	0	0	0
AT4G23240	0	1	0
AT4G23250	0	0	-1
AT4G23260	0	0	0
AT4G23270	0	0	-1
AT4G23271	0	0	0
AT4G23280	0	0	0
AT4G23290	0	0	1
AT4G23300	0	0	0
AT4G23310	0	0	-1
AT4G23320	0	1	1
AT4G23330	0	1	0
AT4G23340	0	0	0
AT4G23350	0	0	1
AT4G23360	0	0	0
AT4G23370	0	1	0
AT4G23375	0	0	0
AT4G23380	0	0	0
AT4G23390	0	0	1
AT4G23400	0	1	-1
AT4G23410	0	-1	-1
AT4G23420	0	0	-1
AT4G23430	0	0	0
AT4G23432	0	1	1
AT4G23440	0	-1	-1
AT4G23450	0	-1	0
AT4G23460	0	0	-1
AT4G23470	0	-1	-1
AT4G23490	0	0	-1
AT4G23493	0	1	1
AT4G23496	0	0	0
AT4G23500	0	0	-1
AT4G23510	0	0	-1
AT4G23515	0	0	-1
AT4G23520	0	1	0
AT4G23530	0	-1	0
AT4G23540	0	-1	1
AT4G23550	0	0	-1
AT4G23560	0	0	-1
AT4G23570	0	-1	1
AT4G23580	0	0	0
AT4G23590	0	1	0
AT4G23600	0	-1	-1
AT4G23610	0	0	0
AT4G23620	0	-1	1
AT4G23630	0	-1	1
AT4G23640	0	0	1
AT4G23650	0	-1	-1
AT4G23660	0	0	1
AT4G23670	0	0	-1
AT4G23680	0	0	-1
AT4G23690	0	0	-1
AT4G23700	0	0	-1
AT4G23710	0	0	-1
AT4G23713	0	0	1
AT4G23720	0	0	0
AT4G23730	0	1	-1
AT4G23740	0	-1	-1
AT4G23750	0	-1	1
AT4G23760	0	-1	0
AT4G23770	0	0	-1
AT4G23780	0	0	0
AT4G23790	0	0	-1
AT4G23800	0	0	-1
AT4G23810	0	1	0
AT4G23820	0	0	-1
AT4G23840	0	1	1
AT4G23850	0	-1	-1
AT4G23860	0	0	1
AT4G23870	0	0	-1
AT4G23880	0	0	0
AT4G23882	0	0	0
AT4G23885	0	-1	-1
AT4G23890	0	1	-1
AT4G23895	0	0	0
AT4G23900	0	0	-1
AT4G23910	0	-1	1
AT4G23920	0	-1	1
AT4G23930	0	1	1
AT4G23940	0	-1	-1
AT4G23950	0	-1	1
AT4G23960	0	0	-1
AT4G23970	0	-1	0
AT4G23980	0	-1	0
AT4G23990	0	1	1
AT4G24000	0	1	1
AT4G24010	0	1	0
AT4G24015	0	0	-1
AT4G24020	0	1	0
AT4G24026	0	-1	-1
AT4G24040	0	0	1
AT4G24050	0	1	-1
AT4G24060	0	-1	-1
AT4G24070	0	0	0
AT4G24080	0	0	-1
AT4G24090	0	0	-1
AT4G24100	0	-1	0
AT4G24110	0	-1	1
AT4G24120	0	0	-1
AT4G24130	0	-1	1
AT4G24140	0	0	0
AT4G24150	0	-1	1
AT4G24160	0	0	0
AT4G24170	0	0	0
AT4G24175	0	-1	-1
AT4G24180	0	1	0
AT4G24190	0	0	-1
AT4G24200	0	-1	1
AT4G24204	0	0	0
AT4G24210	0	-1	1
AT4G24220	0	0	1
AT4G24230	0	1	0
AT4G24231	0	-1	1
AT4G24240	0	0	-1
AT4G24250	0	0	-1
AT4G24260	0	0	0
AT4G24265	0	0	0
AT4G24270	0	-1	1
AT4G24275	0	-1	-1
AT4G24280	0	-1	-1
AT4G24290	0	-1	1
AT4G24300	0	0	0
AT4G24310	0	0	-1
AT4G24320	0	0	0
AT4G24330	0	-1	-1
AT4G24340	0	0	-1
AT4G24350	0	0	-1
AT4G24370	0	0	-1
AT4G24380	0	-1	-1
AT4G24390	0	-1	0
AT4G24400	0	0	0
AT4G24410	0	0	0
AT4G24415	0	-1	-1
AT4G24420	0	-1	1
AT4G24430	0	0	-1
AT4G24440	0	-1	1
AT4G24450	0	0	-1
AT4G24460	0	-1	-1
AT4G24470	0	-1	1
AT4G24480	0	0	-1
AT4G24490	0	-1	-1
AT4G24500	0	-1	1
AT4G24510	0	0	-1
AT4G24520	0	0	1
AT4G24530	0	0	0
AT4G24540	0	0	0
AT4G24550	0	0	1
AT4G24560	0	0	1
AT4G24570	0	-1	0
AT4G24580	0	0	-1
AT4G24590	0	1	1
AT4G24600	0	1	0
AT4G24610	0	-1	1
AT4G24620	0	-1	-1
AT4G24630	0	-1	1
AT4G24640	0	1	1
AT4G24644	0	0	0
AT4G24650	0	0	0
AT4G24660	0	0	1
AT4G24670	0	-1	-1
AT4G24680	0	-1	1
AT4G24690	0	-1	1
AT4G24700	0	0	0
AT4G24710	0	-1	-1
AT4G24730	0	1	1
AT4G24740	0	1	1
AT4G24750	0	0	-1
AT4G24760	0	-1	-1
AT4G24770	0	1	-1
AT4G24780	0	0	-1
AT4G24790	0	0	-1
AT4G24800	0	-1	1
AT4G24805	0	1	-1
AT4G24810	0	1	-1
AT4G24820	0	-1	1
AT4G24830	0	-1	-1
AT4G24840	0	0	-1
AT4G24860	0	0	0
AT4G24880	0	-1	1
AT4G24890	0	1	0
AT4G24900	0	-1	1
AT4G24910	0	0	0
AT4G24920	0	-1	-1
AT4G24930	0	0	-1
AT4G24940	0	-1	-1
AT4G24950	0	0	0
AT4G24960	0	0	-1
AT4G24970	0	0	-1
AT4G24972	0	0	0
AT4G24973	0	0	0
AT4G24974	0	0	0
AT4G24975	0	0	0
AT4G24980	0	1	0
AT4G24990	0	1	1
AT4G25000	0	0	0
AT4G25010	0	0	0
AT4G25020	0	-1	1
AT4G25030	0	0	-1
AT4G25040	0	0	0
AT4G25050	0	-1	-1
AT4G25070	0	1	-1
AT4G25080	0	0	-1
AT4G25090	0	0	-1
AT4G25100	0	0	-1
AT4G25110	0	0	-1
AT4G25120	0	-1	0
AT4G25130	0	0	1
AT4G25140	0	0	1
AT4G25150	0	0	-1
AT4G25160	0	1	-1
AT4G25170	0	1	1
AT4G25180	0	1	1
AT4G25190	0	0	-1
AT4G25200	0	-1	1
AT4G25210	0	-1	1
AT4G25220	0	0	-1
AT4G25225	0	0	1
AT4G25230	0	1	1
AT4G25240	0	-1	0
AT4G25250	0	0	-1
AT4G25260	0	-1	-1
AT4G25270	0	0	0
AT4G25280	0	0	0
AT4G25290	0	1	-1
AT4G25300	0	1	0
AT4G25310	0	0	0
AT4G25315	0	-1	-1
AT4G25320	0	-1	1
AT4G25330	0	1	0
AT4G25340	0	-1	1
AT4G25350	0	0	0
AT4G25360	0	-1	0
AT4G25370	0	-1	-1
AT4G25380	0	1	-1
AT4G25386	0	0	0
AT4G25390	0	0	0
AT4G25400	0	0	-1
AT4G25410	0	0	-1
AT4G25420	0	0	0
AT4G25430	0	0	0
AT4G25433	0	0	0
AT4G25434	0	0	0
AT4G25440	0	0	1
AT4G25450	0	1	0
AT4G25470	0	0	0
AT4G25480	0	0	0
AT4G25490	0	0	-1
AT4G25500	0	1	0
AT4G25510	0	0	0
AT4G25515	0	0	0
AT4G25520	0	1	0
AT4G25530	0	0	0
AT4G25540	0	0	1
AT4G25550	0	0	-1
AT4G25560	0	0	0
AT4G25570	0	0	-1
AT4G25580	0	1	1
AT4G25590	0	1	0
AT4G25600	0	-1	-1
AT4G25610	0	-1	1
AT4G25620	0	1	-1
AT4G25630	0	-1	0
AT4G25631	0	-1	1
AT4G25640	0	-1	-1
AT4G25650	0	1	-1
AT4G25660	0	1	0
AT4G25670	0	1	-1
AT4G25680	0	0	1
AT4G25690	0	1	1
AT4G25700	0	0	1
AT4G25707	0	1	0
AT4G25710	0	-1	1
AT4G25719	0	0	0
AT4G25720	0	-1	0
AT4G25730	0	-1	1
AT4G25740	0	-1	-1
AT4G25750	0	0	-1
AT4G25760	0	1	-1
AT4G25770	0	1	1
AT4G25780	0	0	-1
AT4G25790	0	0	-1
AT4G25800	0	0	1
AT4G25810	0	1	-1
AT4G25820	0	0	-1
AT4G25830	0	0	-1
AT4G25835	0	1	-1
AT4G25840	0	0	-1
AT4G25845	0	1	-1
AT4G25850	0	-1	1
AT4G25860	0	0	0
AT4G25870	0	0	-1
AT4G25880	0	-1	1
AT4G25890	0	-1	-1
AT4G25900	0	0	-1
AT4G25910	0	-1	-1
AT4G25920	0	0	0
AT4G25930	0	0	-1
AT4G25940	0	0	-1
AT4G25950	0	1	1
AT4G25960	0	0	-1
AT4G25970	0	1	1
AT4G25980	0	1	1
AT4G25990	0	0	-1
AT4G26000	0	0	1
AT4G26005	0	0	0
AT4G26010	0	0	-1
AT4G26020	0	0	0
AT4G26030	0	0	0
AT4G26040	0	0	0
AT4G26050	0	1	1
AT4G26055	0	0	0
AT4G26060	0	1	1
AT4G26070	0	0	-1
AT4G26080	0	0	-1
AT4G26090	0	0	-1
AT4G26100	0	-1	-1
AT4G26110	0	-1	0
AT4G26120	0	1	1
AT4G26130	0	0	-1
AT4G26140	0	1	-1
AT4G26150	0	-1	1
AT4G26160	0	0	0
AT4G26170	0	0	0
AT4G26180	0	0	1
AT4G26190	0	-1	1
AT4G26200	0	0	-1
AT4G26210	0	-1	-1
AT4G26220	0	1	0
AT4G26230	0	-1	-1
AT4G26240	0	-1	1
AT4G26250	0	0	0
AT4G26255	0	0	1
AT4G26260	0	1	0
AT4G26270	0	-1	1
AT4G26280	0	0	0
AT4G26288	0	-1	-1
AT4G26300	0	-1	-1
AT4G26310	0	-1	1
AT4G26320	0	-1	-1
AT4G26330	0	0	-1
AT4G26340	0	0	0
AT4G26350	0	0	0
AT4G26360	0	0	0
AT4G26365	0	-1	1
AT4G26370	0	0	-1
AT4G26380	0	0	0
AT4G26390	0	1	1
AT4G26400	0	0	-1
AT4G26410	0	-1	0
AT4G26420	0	0	0
AT4G26430	0	0	1
AT4G26440	0	1	0
AT4G26450	0	0	1
AT4G26455	0	1	1
AT4G26460	0	0	0
AT4G26466	0	0	0
AT4G26470	0	0	-1
AT4G26480	0	1	1
AT4G26483	0	0	0
AT4G26485	0	0	0
AT4G26488	0	1	1
AT4G26490	0	0	0
AT4G26500	0	-1	-1
AT4G26510	0	-1	-1
AT4G26520	0	0	-1
AT4G26530	0	0	0
AT4G26540	0	0	-1
AT4G26550	0	-1	-1
AT4G26555	0	0	-1
AT4G26560	0	0	0
AT4G26570	0	-1	0
AT4G26580	0	0	-1
AT4G26582	0	0	1
AT4G26590	0	-1	1
AT4G26600	0	-1	1
AT4G26610	0	-1	-1
AT4G26620	0	0	1
AT4G26630	0	0	1
AT4G26640	0	0	1
AT4G26650	0	-1	-1
AT4G26660	0	0	-1
AT4G26670	0	-1	-1
AT4G26680	0	0	1
AT4G26690	0	-1	-1
AT4G26700	0	1	1
AT4G26701	0	0	0
AT4G26710	0	-1	-1
AT4G26720	0	-1	1
AT4G26730	0	0	0
AT4G26740	0	1	1
AT4G26750	0	-1	1
AT4G26760	0	-1	-1
AT4G26770	0	1	0
AT4G26780	0	-1	1
AT4G26790	0	0	-1
AT4G26795	0	0	0
AT4G26800	0	-1	1
AT4G26810	0	-1	-1
AT4G26820	0	0	1
AT4G26830	0	0	-1
AT4G26840	0	-1	-1
AT4G26850	0	1	1
AT4G26860	0	1	-1
AT4G26870	0	-1	0
AT4G26880	0	0	0
AT4G26890	0	0	-1
AT4G26900	0	-1	-1
AT4G26910	0	-1	-1
AT4G26920	0	0	0
AT4G26930	0	0	0
AT4G26940	0	-1	-1
AT4G26950	0	0	0
AT4G26960	0	0	-1
AT4G26965	0	0	0
AT4G26970	0	-1	0
AT4G26980	0	-1	1
AT4G26990	0	0	0
AT4G27000	0	0	0
AT4G27010	0	-1	1
AT4G27020	0	1	1
AT4G27030	0	-1	0
AT4G27040	0	0	0
AT4G27050	0	-1	1
AT4G27060	0	0	-1
AT4G27070	0	1	1
AT4G27080	0	-1	-1
AT4G27090	0	-1	-1
AT4G27100	0	0	-1
AT4G27110	0	0	0
AT4G27120	0	0	1
AT4G27130	0	1	1
AT4G27140	0	1	1
AT4G27150	0	1	1
AT4G27160	0	1	1
AT4G27170	0	1	1
AT4G27180	0	0	-1
AT4G27190	0	0	0
AT4G27210	0	0	0
AT4G27220	0	0	0
AT4G27230	0	-1	-1
AT4G27240	0	0	-1
AT4G27250	0	-1	1
AT4G27260	0	0	-1
AT4G27270	0	0	-1
AT4G27280	0	-1	-1
AT4G27290	0	0	-1
AT4G27300	0	0	0
AT4G27310	0	1	-1
AT4G27320	0	-1	-1
AT4G27330	0	0	1
AT4G27340	0	-1	0
AT4G27350	0	1	1
AT4G27360	0	0	0
AT4G27370	0	0	0
AT4G27380	0	-1	1
AT4G27390	0	1	0
AT4G27400	0	0	0
AT4G27410	0	1	0
AT4G27415	0	0	0
AT4G27420	0	1	0
AT4G27430	0	0	-1
AT4G27435	0	0	-1
AT4G27440	0	0	-1
AT4G27450	0	0	1
AT4G27460	0	1	1
AT4G27470	0	1	1
AT4G27480	0	1	-1
AT4G27490	0	-1	0
AT4G27500	0	1	0
AT4G27510	0	-1	-1
AT4G27520	0	0	-1
AT4G27530	0	1	1
AT4G27540	0	-1	1
AT4G27550	0	0	1
AT4G27560	0	-1	0
AT4G27570	0	1	0
AT4G27580	0	1	-1
AT4G27585	0	-1	1
AT4G27590	0	0	0
AT4G27595	0	0	-1
AT4G27600	0	1	-1
AT4G27610	0	-1	1
AT4G27620	0	-1	-1
AT4G27630	0	0	1
AT4G27640	0	-1	0
AT4G27650	0	0	1
AT4G27652	0	0	1
AT4G27654	0	-1	0
AT4G27657	0	1	1
AT4G27660	0	0	1
AT4G27670	0	0	1
AT4G27680	0	-1	1
AT4G27690	0	0	0
AT4G27700	0	0	-1
AT4G27710	0	0	-1
AT4G27720	0	0	-1
AT4G27730	0	-1	0
AT4G27740	0	0	-1
AT4G27745	0	1	1
AT4G27750	0	0	0
AT4G27760	0	0	-1
AT4G27765	0	0	0
AT4G27780	0	1	1
AT4G27790	0	1	0
AT4G27800	0	1	-1
AT4G27810	0	1	-1
AT4G27820	0	0	1
AT4G27830	0	-1	1
AT4G27840	0	0	-1
AT4G27850	0	0	0
AT4G27852	0	0	0
AT4G27860	0	0	-1
AT4G27870	0	0	-1
AT4G27880	0	1	1
AT4G27890	0	0	0
AT4G27900	0	1	1
AT4G27910	0	0	1
AT4G27920	0	0	0
AT4G27930	0	0	-1
AT4G27940	0	-1	1
AT4G27950	0	-1	1
AT4G27960	0	-1	0
AT4G27970	0	0	0
AT4G27980	0	0	0
AT4G27990	0	1	1
AT4G28000	0	0	1
AT4G28005	0	1	0
AT4G28010	0	-1	0
AT4G28020	0	1	0
AT4G28025	0	1	1
AT4G28030	0	0	-1
AT4G28040	0	0	-1
AT4G28050	0	-1	-1
AT4G28060	0	0	-1
AT4G28070	0	0	0
AT4G28080	0	1	-1
AT4G28085	0	-1	-1
AT4G28088	0	1	0
AT4G28090	0	0	-1
AT4G28100	0	-1	-1
AT4G28110	0	0	1
AT4G28130	0	0	0
AT4G28140	0	1	1
AT4G28150	0	1	-1
AT4G28160	0	0	0
AT4G28170	0	0	0
AT4G28180	0	1	-1
AT4G28181	0	0	0
AT4G28190	0	0	-1
AT4G28200	0	-1	1
AT4G28210	0	-1	-1
AT4G28220	0	0	-1
AT4G28230	0	0	-1
AT4G28240	0	0	1
AT4G28250	0	0	-1
AT4G28260	0	1	1
AT4G28270	0	1	-1
AT4G28280	0	0	-1
AT4G28290	0	0	-1
AT4G28300	0	1	1
AT4G28310	0	0	-1
AT4G28320	0	0	0
AT4G28330	0	0	1
AT4G28340	0	0	-1
AT4G28350	0	0	1
AT4G28360	0	-1	-1
AT4G28365	0	0	-1
AT4G28370	0	0	1
AT4G28390	0	1	1
AT4G28395	0	0	1
AT4G28397	0	0	0
AT4G28400	0	0	-1
AT4G28405	0	0	0
AT4G28410	0	0	-1
AT4G28420	0	0	-1
AT4G28430	0	0	-1
AT4G28440	0	-1	1
AT4G28450	0	-1	1
AT4G28460	0	0	1
AT4G28470	0	-1	1
AT4G28480	0	-1	1
AT4G28485	0	0	-1
AT4G28490	0	0	-1
AT4G28500	0	1	-1
AT4G28510	0	-1	1
AT4G28520	0	0	1
AT4G28530	0	1	1
AT4G28540	0	0	-1
AT4G28550	0	1	0
AT4G28556	0	0	0
AT4G28560	0	1	1
AT4G28564	0	0	0
AT4G28570	0	0	-1
AT4G28580	0	1	0
AT4G28590	0	0	0
AT4G28600	0	-1	1
AT4G28610	0	0	1
AT4G28620	0	1	0
AT4G28630	0	0	-1
AT4G28640	0	0	1
AT4G28650	0	1	-1
AT4G28652	0	0	0
AT4G28660	0	-1	-1
AT4G28670	0	0	1
AT4G28680	0	0	-1
AT4G28690	0	-1	1
AT4G28700	0	0	0
AT4G28703	0	0	-1
AT4G28706	0	1	-1
AT4G28710	0	1	-1
AT4G28720	0	0	-1
AT4G28730	0	0	-1
AT4G28740	0	0	-1
AT4G28750	0	0	-1
AT4G28760	0	1	1
AT4G28770	0	0	-1
AT4G28775	0	0	0
AT4G28780	0	0	0
AT4G28790	0	-1	1
AT4G28800	0	-1	1
AT4G28811	0	-1	1
AT4G28815	0	-1	1
AT4G28820	0	-1	1
AT4G28830	0	0	0
AT4G28840	0	0	-1
AT4G28850	0	0	-1
AT4G28860	0	0	0
AT4G28880	0	0	0
AT4G28890	0	-1	0
AT4G28900	0	-1	1
AT4G28910	0	0	1
AT4G28920	0	0	1
AT4G28930	0	1	0
AT4G28940	0	0	0
AT4G28950	0	-1	1
AT4G28980	0	-1	-1
AT4G28990	0	-1	0
AT4G29000	0	0	1
AT4G29010	0	0	1
AT4G29020	0	0	-1
AT4G29030	0	0	-1
AT4G29033	0	0	1
AT4G29035	0	1	0
AT4G29040	0	-1	1
AT4G29050	0	0	0
AT4G29060	0	0	-1
AT4G29070	0	1	1
AT4G29080	0	0	-1
AT4G29090	0	0	0
AT4G29100	0	-1	-1
AT4G29103	0	0	0
AT4G29110	0	0	-1
AT4G29120	0	-1	-1
AT4G29130	0	-1	-1
AT4G29140	0	-1	0
AT4G29150	0	0	-1
AT4G29160	0	1	1
AT4G29170	0	0	1
AT4G29180	0	0	-1
AT4G29190	0	1	0
AT4G29200	0	-1	1
AT4G29210	0	0	-1
AT4G29220	0	0	-1
AT4G29230	0	0	1
AT4G29240	0	0	-1
AT4G29250	0	0	1
AT4G29260	0	-1	-1
AT4G29270	0	0	-1
AT4G29273	0	0	0
AT4G29280	0	0	0
AT4G29283	0	0	0
AT4G29285	0	0	1
AT4G29305	0	0	0
AT4G29310	0	0	-1
AT4G29330	0	-1	1
AT4G29340	0	1	0
AT4G29350	0	-1	-1
AT4G29360	0	0	-1
AT4G29370	0	0	0
AT4G29380	0	1	1
AT4G29390	0	-1	-1
AT4G29400	0	-1	0
AT4G29410	0	-1	-1
AT4G29420	0	1	1
AT4G29430	0	-1	-1
AT4G29440	0	0	0
AT4G29450	0	0	-1
AT4G29460	0	0	-1
AT4G29470	0	1	0
AT4G29480	0	-1	-1
AT4G29490	0	0	1
AT4G29510	0	-1	1
AT4G29520	0	0	-1
AT4G29530	0	0	-1
AT4G29540	0	-1	0
AT4G29548	0	0	0
AT4G29550	0	0	0
AT4G29560	0	0	0
AT4G29570	0	0	0
AT4G29580	0	0	-1
AT4G29590	0	0	-1
AT4G29600	0	0	-1
AT4G29610	0	0	0
AT4G29620	0	0	0
AT4G29630	0	1	1
AT4G29640	0	0	0
AT4G29650	0	0	-1
AT4G29654	0	1	0
AT4G29658	0	0	0
AT4G29660	0	-1	1
AT4G29670	0	0	-1
AT4G29680	0	-1	-1
AT4G29690	0	1	-1
AT4G29700	0	0	-1
AT4G29710	0	0	0
AT4G29720	0	0	-1
AT4G29730	0	0	-1
AT4G29735	0	-1	-1
AT4G29740	0	0	-1
AT4G29750	0	0	-1
AT4G29760	0	-1	1
AT4G29770	0	0	1
AT4G29780	0	0	0
AT4G29790	0	1	1
AT4G29800	0	0	-1
AT4G29810	0	-1	0
AT4G29820	0	1	1
AT4G29830	0	-1	0
AT4G29840	0	-1	1
AT4G29850	0	1	1
AT4G29860	0	0	1
AT4G29870	0	-1	-1
AT4G29880	0	1	1
AT4G29890	0	1	0
AT4G29900	0	0	1
AT4G29905	0	0	0
AT4G29910	0	-1	1
AT4G29920	0	0	-1
AT4G29930	0	0	0
AT4G29940	0	0	0
AT4G29950	0	1	0
AT4G29960	0	-1	1
AT4G29970	0	0	0
AT4G29980	0	0	0
AT4G29990	0	0	0
AT4G30000	0	-1	-1
AT4G30010	0	-1	-1
AT4G30020	0	0	-1
AT4G30030	0	1	1
AT4G30040	0	1	0
AT4G30050	0	0	0
AT4G30060	0	0	-1
AT4G30064	0	0	-1
AT4G30067	0	0	0
AT4G30070	0	0	0
AT4G30074	0	0	0
AT4G30080	0	0	1
AT4G30090	0	0	0
AT4G30097	0	0	0
AT4G30100	0	0	1
AT4G30110	0	0	-1
AT4G30120	0	0	-1
AT4G30130	0	1	-1
AT4G30140	0	1	-1
AT4G30150	0	-1	1
AT4G30160	0	0	-1
AT4G30170	0	0	-1
AT4G30180	0	0	-1
AT4G30190	0	-1	-1
AT4G30200	0	-1	-1
AT4G30210	0	-1	0
AT4G30220	0	-1	-1
AT4G30230	0	-1	-1
AT4G30240	0	-1	1
AT4G30250	0	1	-1
AT4G30260	0	0	-1
AT4G30270	0	0	-1
AT4G30280	0	0	-1
AT4G30290	0	0	-1
AT4G30300	0	0	0
AT4G30310	0	1	-1
AT4G30320	0	0	-1
AT4G30330	0	-1	-1
AT4G30340	0	-1	-1
AT4G30350	0	0	0
AT4G30360	0	-1	0
AT4G30370	0	-1	1
AT4G30380	0	0	-1
AT4G30390	0	0	1
AT4G30400	0	-1	-1
AT4G30410	0	1	-1
AT4G30420	0	0	-1
AT4G30430	0	1	0
AT4G30440	0	0	-1
AT4G30450	0	0	-1
AT4G30460	0	0	0
AT4G30470	0	-1	-1
AT4G30480	0	0	1
AT4G30490	0	-1	-1
AT4G30500	0	-1	-1
AT4G30510	0	-1	0
AT4G30520	0	0	-1
AT4G30530	0	0	-1
AT4G30540	0	0	0
AT4G30550	0	1	-1
AT4G30560	0	0	-1
AT4G30570	0	1	1
AT4G30580	0	0	-1
AT4G30590	0	0	1
AT4G30600	0	1	1
AT4G30610	0	0	-1
AT4G30620	0	-1	-1
AT4G30630	0	0	1
AT4G30640	0	0	-1
AT4G30650	0	0	-1
AT4G30660	0	-1	-1
AT4G30662	0	-1	-1
AT4G30670	0	0	-1
AT4G30680	0	-1	0
AT4G30690	0	1	-1
AT4G30700	0	-1	0
AT4G30710	0	1	-1
AT4G30720	0	0	-1
AT4G30730	0	0	0
AT4G30740	0	0	0
AT4G30750	0	1	1
AT4G30760	0	-1	0
AT4G30770	0	0	1
AT4G30780	0	1	1
AT4G30790	0	1	1
AT4G30800	0	-1	-1
AT4G30810	0	-1	-1
AT4G30820	0	-1	1
AT4G30825	0	0	-1
AT4G30830	0	0	0
AT4G30840	0	-1	1
AT4G30845	0	0	-1
AT4G30850	0	-1	-1
AT4G30860	0	0	-1
AT4G30870	0	0	1
AT4G30872	0	0	0
AT4G30880	0	0	0
AT4G30890	0	-1	1
AT4G30900	0	-1	0
AT4G30910	0	-1	-1
AT4G30920	0	0	-1
AT4G30930	0	-1	0
AT4G30935	0	0	1
AT4G30940	0	0	-1
AT4G30950	0	-1	-1
AT4G30960	0	1	-1
AT4G30970	0	0	0
AT4G30972	0	-1	0
AT4G30975	0	0	0
AT4G30980	0	0	-1
AT4G30990	0	-1	1
AT4G30993	0	-1	-1
AT4G30996	0	-1	-1
AT4G31000	0	-1	0
AT4G31010	0	-1	1
AT4G31020	0	0	-1
AT4G31030	0	-1	-1
AT4G31040	0	-1	-1
AT4G31050	0	-1	-1
AT4G31060	0	0	-1
AT4G31070	0	1	0
AT4G31080	0	0	0
AT4G31100	0	1	-1
AT4G31110	0	1	-1
AT4G31115	0	1	1
AT4G31120	0	-1	1
AT4G31130	0	1	-1
AT4G31136	0	0	0
AT4G31140	0	-1	1
AT4G31150	0	-1	0
AT4G31160	0	-1	1
AT4G31170	0	-1	1
AT4G31180	0	-1	1
AT4G31200	0	-1	1
AT4G31210	0	-1	-1
AT4G31230	0	1	1
AT4G31240	0	1	1
AT4G31248	0	-1	-1
AT4G31250	0	0	-1
AT4G31260	0	0	0
AT4G31270	0	1	0
AT4G31280	0	0	0
AT4G31290	0	0	1
AT4G31300	0	-1	1
AT4G31310	0	0	0
AT4G31320	0	0	-1
AT4G31330	0	0	-1
AT4G31340	0	-1	-1
AT4G31350	0	-1	0
AT4G31360	0	-1	-1
AT4G31370	0	0	1
AT4G31380	0	1	0
AT4G31390	0	-1	1
AT4G31398	0	0	0
AT4G31400	0	0	-1
AT4G31410	0	0	1
AT4G31420	0	1	1
AT4G31430	0	0	1
AT4G31440	0	0	1
AT4G31441	0	1	1
AT4G31450	0	0	1
AT4G31460	0	-1	0
AT4G31470	0	0	-1
AT4G31480	0	-1	-1
AT4G31490	0	-1	-1
AT4G31500	0	-1	-1
AT4G31510	0	1	1
AT4G31520	0	0	0
AT4G31530	0	0	-1
AT4G31540	0	1	1
AT4G31550	0	0	-1
AT4G31560	0	1	0
AT4G31570	0	0	1
AT4G31580	0	-1	1
AT4G31590	0	1	-1
AT4G31600	0	-1	-1
AT4G31610	0	0	-1
AT4G31615	0	1	0
AT4G31620	0	1	-1
AT4G31630	0	0	0
AT4G31640	0	0	1
AT4G31650	0	0	-1
AT4G31660	0	0	1
AT4G31670	0	-1	1
AT4G31680	0	0	0
AT4G31690	0	0	0
AT4G31700	0	-1	-1
AT4G31710	0	0	0
AT4G31720	0	0	1
AT4G31730	0	0	1
AT4G31740	0	0	0
AT4G31750	0	1	1
AT4G31760	0	0	-1
AT4G31770	0	-1	1
AT4G31780	0	1	-1
AT4G31790	0	-1	0
AT4G31800	0	1	1
AT4G31805	0	0	-1
AT4G31810	0	-1	0
AT4G31820	0	1	-1
AT4G31830	0	1	1
AT4G31840	0	1	-1
AT4G31850	0	0	-1
AT4G31860	0	1	1
AT4G31870	0	1	1
AT4G31875	0	1	1
AT4G31877	0	-1	1
AT4G31880	0	-1	1
AT4G31890	0	1	-1
AT4G31895	0	0	0
AT4G31900	0	0	0
AT4G31910	0	1	0
AT4G31920	0	0	0
AT4G31930	0	-1	0
AT4G31940	0	0	0
AT4G31950	0	0	0
AT4G31960	0	0	0
AT4G31970	0	0	-1
AT4G31980	0	-1	1
AT4G31985	0	-1	-1
AT4G31990	0	0	-1
AT4G32000	0	0	0
AT4G32010	0	-1	1
AT4G32020	0	-1	0
AT4G32030	0	-1	-1
AT4G32040	0	1	1
AT4G32050	0	-1	1
AT4G32060	0	0	-1
AT4G32070	0	-1	0
AT4G32080	0	0	0
AT4G32090	0	0	1
AT4G32100	0	0	-1
AT4G32105	0	0	-1
AT4G32110	0	0	0
AT4G32120	0	-1	-1
AT4G32130	0	-1	0
AT4G32140	0	-1	-1
AT4G32150	0	0	-1
AT4G32160	0	1	1
AT4G32170	0	0	0
AT4G32175	0	-1	0
AT4G32180	0	0	1
AT4G32190	0	0	1
AT4G32200	0	0	0
AT4G32205	0	0	0
AT4G32215	0	0	0
AT4G32220	0	0	0
AT4G32230	0	0	1
AT4G32240	0	-1	1
AT4G32250	0	-1	1
AT4G32260	0	1	-1
AT4G32270	0	-1	0
AT4G32272	0	0	1
AT4G32280	0	0	1
AT4G32285	0	1	0
AT4G32290	0	1	1
AT4G32295	0	0	1
AT4G32300	0	1	1
AT4G32320	0	1	-1
AT4G32330	0	1	-1
AT4G32340	0	0	-1
AT4G32342	0	0	0
AT4G32350	0	0	-1
AT4G32360	0	-1	0
AT4G32370	0	0	0
AT4G32375	0	0	1
AT4G32378	0	0	0
AT4G32380	0	0	0
AT4G32390	0	-1	-1
AT4G32400	0	-1	0
AT4G32410	0	0	-1
AT4G32420	0	-1	1
AT4G32430	0	-1	1
AT4G32440	0	-1	1
AT4G32445	0	0	0
AT4G32450	0	-1	1
AT4G32460	0	-1	-1
AT4G32470	0	-1	-1
AT4G32480	0	-1	1
AT4G32490	0	0	-1
AT4G32500	0	0	1
AT4G32510	0	1	0
AT4G32520	0	-1	1
AT4G32530	0	-1	-1
AT4G32540	0	0	0
AT4G32551	0	-1	1
AT4G32560	0	0	0
AT4G32570	0	-1	-1
AT4G32580	0	0	0
AT4G32590	0	-1	-1
AT4G32600	0	1	1
AT4G32605	0	-1	0
AT4G32610	0	0	1
AT4G32620	0	-1	1
AT4G32630	0	0	0
AT4G32640	0	0	-1
AT4G32650	0	-1	1
AT4G32660	0	1	1
AT4G32670	0	0	1
AT4G32680	0	-1	1
AT4G32690	0	-1	-1
AT4G32700	0	0	1
AT4G32710	0	0	0
AT4G32714	0	0	1
AT4G32717	0	0	0
AT4G32720	0	-1	1
AT4G32730	0	-1	-1
AT4G32750	0	0	1
AT4G32760	0	0	0
AT4G32770	0	1	1
AT4G32780	0	0	-1
AT4G32785	0	0	-1
AT4G32790	0	-1	0
AT4G32800	0	0	0
AT4G32810	0	0	-1
AT4G32820	0	0	1
AT4G32830	0	0	-1
AT4G32840	0	0	-1
AT4G32850	0	-1	1
AT4G32860	0	0	0
AT4G32870	0	1	0
AT4G32880	0	0	-1
AT4G32890	0	1	-1
AT4G32900	0	0	-1
AT4G32910	0	1	1
AT4G32915	0	-1	-1
AT4G32920	0	1	1
AT4G32924	0	0	0
AT4G32930	0	0	0
AT4G32940	0	1	-1
AT4G32950	0	0	0
AT4G32960	0	1	1
AT4G32970	0	0	1
AT4G32980	0	0	-1
AT4G32990	0	0	0
AT4G33000	0	0	-1
AT4G33010	0	0	-1
AT4G33020	0	0	-1
AT4G33030	0	0	-1
AT4G33040	0	-1	-1
AT4G33050	0	0	-1
AT4G33060	0	0	1
AT4G33070	0	-1	1
AT4G33080	0	-1	1
AT4G33090	0	-1	-1
AT4G33100	0	-1	1
AT4G33110	0	0	0
AT4G33120	0	0	0
AT4G33130	0	0	-1
AT4G33140	0	-1	0
AT4G33145	0	0	-1
AT4G33150	0	1	-1
AT4G33160	0	1	-1
AT4G33170	0	0	0
AT4G33180	0	-1	-1
AT4G33200	0	0	1
AT4G33210	0	1	1
AT4G33220	0	0	-1
AT4G33230	0	1	0
AT4G33240	0	1	1
AT4G33250	0	-1	-1
AT4G33260	0	0	-1
AT4G33270	0	0	0
AT4G33280	0	1	0
AT4G33290	0	0	0
AT4G33300	0	0	-1
AT4G33320	0	0	0
AT4G33330	0	1	0
AT4G33350	0	-1	0
AT4G33355	0	0	0
AT4G33360	0	-1	-1
AT4G33370	0	0	0
AT4G33380	0	-1	-1
AT4G33390	0	0	0
AT4G33400	0	-1	1
AT4G33410	0	-1	0
AT4G33420	0	0	-1
AT4G33430	0	-1	1
AT4G33440	0	1	0
AT4G33450	0	0	0
AT4G33460	0	0	-1
AT4G33465	0	0	0
AT4G33467	0	1	1
AT4G33470	0	1	-1
AT4G33480	0	-1	0
AT4G33490	0	1	-1
AT4G33495	0	-1	1
AT4G33500	0	0	-1
AT4G33510	0	1	1
AT4G33520	0	0	-1
AT4G33530	0	0	-1
AT4G33540	0	-1	-1
AT4G33550	0	0	-1
AT4G33560	0	0	-1
AT4G33565	0	1	1
AT4G33580	0	-1	-1
AT4G33585	0	0	0
AT4G33590	0	0	-1
AT4G33600	0	1	0
AT4G33610	0	0	0
AT4G33620	0	0	1
AT4G33625	0	0	-1
AT4G33630	0	1	1
AT4G33640	0	-1	-1
AT4G33650	0	-1	1
AT4G33660	0	0	1
AT4G33666	0	-1	1
AT4G33670	0	1	1
AT4G33680	0	-1	-1
AT4G33690	0	1	1
AT4G33700	0	1	1
AT4G33710	0	0	0
AT4G33720	0	1	0
AT4G33730	0	0	-1
AT4G33740	0	-1	1
AT4G33760	0	-1	-1
AT4G33770	0	0	0
AT4G33780	0	1	0
AT4G33790	0	0	0
AT4G33800	0	0	1
AT4G33810	0	0	0
AT4G33820	0	1	1
AT4G33830	0	0	0
AT4G33840	0	1	1
AT4G33860	0	0	0
AT4G33865	0	-1	-1
AT4G33870	0	1	0
AT4G33880	0	0	-1
AT4G33890	0	-1	1
AT4G33900	0	0	0
AT4G33905	0	1	1
AT4G33910	0	1	0
AT4G33920	0	0	1
AT4G33925	0	0	-1
AT4G33930	0	0	0
AT4G33940	0	1	1
AT4G33945	0	0	-1
AT4G33950	0	-1	-1
AT4G33960	0	0	-1
AT4G33970	0	0	-1
AT4G33980	0	1	1
AT4G33985	0	0	1
AT4G33990	0	0	1
AT4G34000	0	0	-1
AT4G34020	0	0	0
AT4G34030	0	0	-1
AT4G34040	0	-1	0
AT4G34050	0	0	-1
AT4G34060	0	0	0
AT4G34071	0	0	-1
AT4G34090	0	-1	-1
AT4G34100	0	1	1
AT4G34110	0	-1	-1
AT4G34120	0	-1	-1
AT4G34131	0	0	-1
AT4G34135	0	0	-1
AT4G34138	0	0	-1
AT4G34140	0	0	1
AT4G34150	0	-1	0
AT4G34160	0	0	-1
AT4G34170	0	1	1
AT4G34180	0	0	1
AT4G34190	0	0	-1
AT4G34200	0	-1	-1
AT4G34215	0	0	-1
AT4G34220	0	0	-1
AT4G34230	0	0	-1
AT4G34240	0	0	-1
AT4G34250	0	0	-1
AT4G34260	0	-1	-1
AT4G34265	0	-1	-1
AT4G34270	0	0	0
AT4G34272	0	0	0
AT4G34280	0	1	1
AT4G34290	0	-1	-1
AT4G34300	0	1	1
AT4G34310	0	0	1
AT4G34320	0	0	-1
AT4G34330	0	1	0
AT4G34332	0	0	0
AT4G34340	0	0	1
AT4G34350	0	0	-1
AT4G34360	0	-1	-1
AT4G34370	0	1	1
AT4G34380	0	0	1
AT4G34390	0	0	1
AT4G34400	0	1	1
AT4G34410	0	0	1
AT4G34412	0	-1	0
AT4G34419	0	0	-1
AT4G34420	0	0	-1
AT4G34430	0	0	1
AT4G34440	0	1	1
AT4G34450	0	0	-1
AT4G34460	0	-1	0
AT4G34480	0	1	1
AT4G34490	0	0	-1
AT4G34500	0	0	-1
AT4G34510	0	0	-1
AT4G34520	0	0	-1
AT4G34530	0	-1	-1
AT4G34540	0	0	1
AT4G34550	0	0	0
AT4G34555	0	-1	0
AT4G34560	0	0	-1
AT4G34570	0	-1	-1
AT4G34580	0	0	-1
AT4G34588	0	-1	-1
AT4G34600	0	0	-1
AT4G34610	0	0	-1
AT4G34620	0	0	-1
AT4G34630	0	-1	-1
AT4G34640	0	0	-1
AT4G34650	0	0	-1
AT4G34660	0	-1	0
AT4G34670	0	-1	-1
AT4G34680	0	0	-1
AT4G34690	0	1	1
AT4G34700	0	-1	-1
AT4G34710	0	-1	-1
AT4G34720	0	-1	-1
AT4G34730	0	-1	-1
AT4G34740	0	-1	1
AT4G34750	0	1	0
AT4G34760	0	-1	0
AT4G34770	0	0	0
AT4G34780	0	0	0
AT4G34790	0	0	-1
AT4G34800	0	-1	-1
AT4G34810	0	0	-1
AT4G34830	0	0	-1
AT4G34840	0	-1	-1
AT4G34850	0	0	0
AT4G34860	0	-1	1
AT4G34870	0	-1	-1
AT4G34880	0	1	-1
AT4G34890	0	1	1
AT4G34900	0	1	-1
AT4G34910	0	-1	1
AT4G34920	0	0	-1
AT4G34930	0	0	-1
AT4G34940	0	0	0
AT4G34950	0	0	-1
AT4G34960	0	-1	-1
AT4G34970	0	0	-1
AT4G34980	0	0	-1
AT4G34990	0	0	-1
AT4G35000	0	-1	-1
AT4G35010	0	1	1
AT4G35020	0	-1	0
AT4G35025	0	0	0
AT4G35030	0	0	0
AT4G35040	0	0	-1
AT4G35050	0	-1	0
AT4G35060	0	0	-1
AT4G35070	0	1	1
AT4G35080	0	-1	-1
AT4G35090	0	-1	1
AT4G35100	0	-1	-1
AT4G35110	0	-1	0
AT4G35120	0	0	0
AT4G35130	0	-1	0
AT4G35140	0	1	1
AT4G35150	0	-1	1
AT4G35160	0	-1	1
AT4G35165	0	0	0
AT4G35170	0	1	0
AT4G35180	0	1	1
AT4G35190	0	0	-1
AT4G35200	0	0	-1
AT4G35210	0	0	-1
AT4G35220	0	-1	-1
AT4G35230	0	-1	1
AT4G35240	0	0	1
AT4G35250	0	0	-1
AT4G35260	0	-1	0
AT4G35263	0	0	-1
AT4G35270	0	-1	-1
AT4G35280	0	0	0
AT4G35290	0	0	0
AT4G35295	0	0	0
AT4G35300	0	-1	1
AT4G35310	0	-1	-1
AT4G35320	0	0	-1
AT4G35335	0	0	-1
AT4G35350	0	0	-1
AT4G35360	0	0	0
AT4G35370	0	0	1
AT4G35380	0	0	-1
AT4G35390	0	0	0
AT4G35410	0	0	-1
AT4G35420	0	1	0
AT4G35430	0	0	-1
AT4G35440	0	1	-1
AT4G35450	0	0	-1
AT4G35460	0	-1	0
AT4G35470	0	0	1
AT4G35480	0	1	-1
AT4G35490	0	-1	1
AT4G35500	0	0	1
AT4G35510	0	-1	1
AT4G35520	0	0	1
AT4G35530	0	-1	0
AT4G35540	0	0	1
AT4G35550	0	0	0
AT4G35560	0	0	0
AT4G35570	0	0	1
AT4G35580	0	1	1
AT4G35589	0	0	0
AT4G35590	0	0	0
AT4G35600	0	1	-1
AT4G35610	0	1	1
AT4G35620	0	0	-1
AT4G35630	0	-1	0
AT4G35640	0	-1	0
AT4G35650	0	0	-1
AT4G35655	0	0	0
AT4G35660	0	1	-1
AT4G35670	0	0	0
AT4G35680	0	0	0
AT4G35690	0	0	0
AT4G35700	0	0	0
AT4G35710	0	0	0
AT4G35720	0	0	-1
AT4G35725	0	0	0
AT4G35730	0	0	0
AT4G35733	0	0	0
AT4G35740	0	-1	0
AT4G35750	0	0	0
AT4G35760	0	0	-1
AT4G35770	0	1	-1
AT4G35780	0	1	1
AT4G35783	0	0	-1
AT4G35785	0	-1	0
AT4G35790	0	0	0
AT4G35800	0	-1	1
AT4G35810	0	0	0
AT4G35820	0	0	0
AT4G35830	0	-1	1
AT4G35837	0	0	0
AT4G35840	0	-1	1
AT4G35850	0	-1	-1
AT4G35860	0	0	1
AT4G35870	0	0	1
AT4G35880	0	0	-1
AT4G35890	0	-1	0
AT4G35900	0	0	-1
AT4G35905	0	-1	-1
AT4G35910	0	-1	1
AT4G35920	0	1	0
AT4G35930	0	-1	1
AT4G35940	0	1	1
AT4G35950	0	0	-1
AT4G35970	0	0	-1
AT4G35980	0	0	0
AT4G35985	0	-1	1
AT4G35987	0	0	-1
AT4G36000	0	0	0
AT4G36010	0	-1	1
AT4G36020	0	-1	0
AT4G36030	0	0	-1
AT4G36040	0	1	1
AT4G36050	0	0	0
AT4G36052	0	1	0
AT4G36060	0	0	0
AT4G36070	0	0	0
AT4G36080	0	0	1
AT4G36090	0	-1	1
AT4G36100	0	1	0
AT4G36105	0	0	0
AT4G36110	0	0	-1
AT4G36120	0	0	0
AT4G36130	0	-1	-1
AT4G36140	0	0	-1
AT4G36150	0	1	0
AT4G36160	0	1	-1
AT4G36170	0	0	0
AT4G36180	0	0	-1
AT4G36190	0	0	1
AT4G36195	0	1	1
AT4G36210	0	1	1
AT4G36220	0	1	1
AT4G36230	0	1	0
AT4G36240	0	0	-1
AT4G36250	0	-1	-1
AT4G36260	0	0	1
AT4G36268	0	0	0
AT4G36270	0	0	-1
AT4G36280	0	0	0
AT4G36290	0	0	1
AT4G36350	0	1	0
AT4G36360	0	1	-1
AT4G36370	0	0	0
AT4G36380	0	1	1
AT4G36390	0	0	-1
AT4G36400	0	1	-1
AT4G36410	0	1	-1
AT4G36420	0	-1	0
AT4G36430	0	0	0
AT4G36440	0	0	-1
AT4G36450	0	0	0
AT4G36460	0	0	0
AT4G36470	0	0	-1
AT4G36480	0	0	0
AT4G36490	0	1	1
AT4G36500	0	0	-1
AT4G36510	0	1	0
AT4G36515	0	1	1
AT4G36520	0	-1	-1
AT4G36530	0	1	1
AT4G36540	0	0	1
AT4G36550	0	-1	0
AT4G36560	0	0	0
AT4G36570	0	0	-1
AT4G36580	0	-1	1
AT4G36590	0	0	0
AT4G36600	0	1	1
AT4G36610	0	0	-1
AT4G36620	0	1	1
AT4G36630	0	0	0
AT4G36640	0	1	-1
AT4G36648	0	-1	1
AT4G36650	0	0	1
AT4G36660	0	-1	-1
AT4G36670	0	1	1
AT4G36680	0	-1	1
AT4G36690	0	-1	1
AT4G36700	0	1	1
AT4G36710	0	0	-1
AT4G36720	0	1	1
AT4G36730	0	1	0
AT4G36740	0	1	-1
AT4G36750	0	-1	0
AT4G36760	0	-1	0
AT4G36770	0	0	-1
AT4G36780	0	1	-1
AT4G36790	0	1	1
AT4G36791	0	0	-1
AT4G36800	0	0	1
AT4G36808	0	0	-1
AT4G36810	0	-1	-1
AT4G36820	0	-1	-1
AT4G36830	0	0	-1
AT4G36840	0	1	0
AT4G36850	0	-1	1
AT4G36860	0	-1	1
AT4G36870	0	-1	1
AT4G36880	0	-1	-1
AT4G36890	0	-1	-1
AT4G36900	0	1	1
AT4G36910	0	1	0
AT4G36920	0	0	-1
AT4G36930	0	-1	-1
AT4G36940	0	-1	-1
AT4G36945	0	0	-1
AT4G36950	0	1	0
AT4G36960	0	0	1
AT4G36970	0	-1	-1
AT4G36980	0	0	1
AT4G36988	0	-1	1
AT4G37000	0	0	1
AT4G37010	0	0	0
AT4G37020	0	-1	0
AT4G37022	0	0	1
AT4G37030	0	0	-1
AT4G37040	0	-1	-1
AT4G37050	0	1	1
AT4G37060	0	0	0
AT4G37070	0	1	1
AT4G37080	0	0	-1
AT4G37090	0	-1	1
AT4G37095	0	-1	0
AT4G37100	0	-1	0
AT4G37110	0	0	-1
AT4G37120	0	-1	1
AT4G37130	0	-1	0
AT4G37140	0	0	0
AT4G37150	0	1	0
AT4G37160	0	0	-1
AT4G37170	0	0	0
AT4G37180	0	-1	1
AT4G37190	0	-1	1
AT4G37200	0	-1	-1
AT4G37210	0	-1	1
AT4G37220	0	0	-1
AT4G37225	0	0	-1
AT4G37230	0	0	-1
AT4G37235	0	0	0
AT4G37240	0	1	-1
AT4G37250	0	1	-1
AT4G37260	0	1	1
AT4G37270	0	0	0
AT4G37280	0	1	-1
AT4G37290	0	1	-1
AT4G37295	0	1	0
AT4G37300	0	-1	0
AT4G37310	0	0	0
AT4G37320	0	0	1
AT4G37330	0	1	-1
AT4G37340	0	0	0
AT4G37360	0	1	0
AT4G37370	0	0	1
AT4G37380	0	-1	-1
AT4G37390	0	1	1
AT4G37400	0	0	-1
AT4G37409	0	0	-1
AT4G37410	0	0	-1
AT4G37420	0	1	1
AT4G37430	0	-1	0
AT4G37432	0	0	0
AT4G37440	0	1	1
AT4G37445	0	0	-1
AT4G37450	0	0	-1
AT4G37460	0	0	1
AT4G37470	0	-1	-1
AT4G37480	0	1	0
AT4G37483	0	0	-1
AT4G37490	0	-1	1
AT4G37510	0	-1	-1
AT4G37520	0	0	-1
AT4G37530	0	0	-1
AT4G37540	0	0	-1
AT4G37550	0	0	-1
AT4G37553	0	0	0
AT4G37560	0	1	1
AT4G37580	0	-1	-1
AT4G37590	0	0	-1
AT4G37608	0	0	1
AT4G37610	0	0	-1
AT4G37620	0	0	0
AT4G37630	0	-1	-1
AT4G37640	0	-1	-1
AT4G37650	0	0	-1
AT4G37660	0	-1	-1
AT4G37670	0	1	0
AT4G37680	0	0	-1
AT4G37682	0	0	-1
AT4G37685	0	0	-1
AT4G37690	0	0	0
AT4G37700	0	0	0
AT4G37705	0	1	0
AT4G37710	0	1	0
AT4G37720	0	0	0
AT4G37730	0	0	-1
AT4G37740	0	-1	-1
AT4G37750	0	0	-1
AT4G37760	0	1	1
AT4G37770	0	0	0
AT4G37780	0	0	0
AT4G37790	0	-1	1
AT4G37800	0	0	-1
AT4G37810	0	0	-1
AT4G37820	0	-1	-1
AT4G37830	0	-1	-1
AT4G37840	0	0	0
AT4G37850	0	0	0
AT4G37860	0	0	0
AT4G37870	0	-1	-1
AT4G37880	0	0	1
AT4G37890	0	-1	-1
AT4G37900	0	0	-1
AT4G37910	0	-1	1
AT4G37920	0	-1	-1
AT4G37925	0	0	-1
AT4G37930	0	-1	-1
AT4G37940	0	0	0
AT4G37950	0	-1	-1
AT4G37970	0	0	0
AT4G37980	0	0	0
AT4G37990	0	1	0
AT4G38000	0	1	0
AT4G38010	0	-1	1
AT4G38020	0	-1	-1
AT4G38030	0	0	1
AT4G38040	0	-1	-1
AT4G38050	0	-1	0
AT4G38060	0	0	-1
AT4G38070	0	0	-1
AT4G38080	0	0	0
AT4G38090	0	1	1
AT4G38092	0	-1	0
AT4G38100	0	-1	1
AT4G38120	0	-1	-1
AT4G38130	0	-1	1
AT4G38140	0	0	-1
AT4G38150	0	-1	1
AT4G38160	0	-1	-1
AT4G38170	0	0	1
AT4G38180	0	0	1
AT4G38190	0	1	0
