## Supplemental Tables 7-15 for "Network Analysis Prioritizes DEWAX and ICE1 as the Candidate Genes for Major eQTL Hotspots in Seed Germination" (part 45 of 45)

### Sheet: Supplementary Table S12-diff (continued)
1 = upregulated; -1 = downregulated
AT4G38200	0	-1	-1
AT4G38210	0	-1	-1
AT4G38215	0	0	0
AT4G38220	0	0	-1
AT4G38225	0	0	1
AT4G38230	0	1	-1
AT4G38240	0	0	0
AT4G38250	0	0	-1
AT4G38260	0	-1	0
AT4G38270	0	-1	1
AT4G38280	0	0	0
AT4G38300	0	0	0
AT4G38320	0	0	0
AT4G38330	0	0	-1
AT4G38340	0	0	0
AT4G38350	0	0	0
AT4G38360	0	0	0
AT4G38370	0	0	-1
AT4G38380	0	0	1
AT4G38390	0	0	-1
AT4G38400	0	0	-1
AT4G38401	0	0	0
AT4G38405	0	0	0
AT4G38410	0	1	-1
AT4G38420	0	1	0
AT4G38430	0	1	-1
AT4G38440	0	0	1
AT4G38460	0	1	0
AT4G38470	0	0	-1
AT4G38480	0	-1	-1
AT4G38490	0	0	-1
AT4G38495	0	0	1
AT4G38500	0	-1	0
AT4G38510	0	0	-1
AT4G38520	0	0	-1
AT4G38530	0	0	0
AT4G38540	0	0	1
AT4G38545	0	1	0
AT4G38550	0	-1	-1
AT4G38552	0	0	1
AT4G38560	0	0	-1
AT4G38570	0	1	1
AT4G38580	0	1	1
AT4G38590	0	1	0
AT4G38600	0	0	1
AT4G38620	0	0	-1
AT4G38630	0	-1	1
AT4G38640	0	0	0
AT4G38650	0	0	-1
AT4G38660	0	0	-1
AT4G38670	0	0	-1
AT4G38680	0	-1	-1
AT4G38690	0	0	-1
AT4G38700	0	0	-1
AT4G38710	0	-1	1
AT4G38730	0	0	-1
AT4G38740	0	1	1
AT4G38760	0	-1	1
AT4G38770	0	0	-1
AT4G38780	0	-1	1
AT4G38781	0	1	1
AT4G38790	0	-1	1
AT4G38800	0	0	-1
AT4G38810	0	1	1
AT4G38820	0	0	0
AT4G38830	0	1	0
AT4G38840	0	0	-1
AT4G38850	0	0	0
AT4G38860	0	0	0
AT4G38870	0	0	0
AT4G38880	0	0	-1
AT4G38890	0	-1	1
AT4G38900	0	1	-1
AT4G38910	0	1	-1
AT4G38920	0	-1	-1
AT4G38930	0	0	0
AT4G38932	0	0	1
AT4G38940	0	1	1
AT4G38950	0	0	-1
AT4G38960	0	-1	1
AT4G38970	0	0	-1
AT4G38980	0	0	1
AT4G38990	0	0	0
AT4G39000	0	0	0
AT4G39010	0	0	-1
AT4G39020	0	-1	1
AT4G39030	0	1	-1
AT4G39040	0	-1	-1
AT4G39050	0	-1	-1
AT4G39060	0	0	-1
AT4G39070	0	-1	1
AT4G39080	0	-1	-1
AT4G39090	0	-1	-1
AT4G39100	0	1	1
AT4G39110	0	0	1
AT4G39120	0	0	-1
AT4G39130	0	1	1
AT4G39140	0	0	1
AT4G39150	0	-1	-1
AT4G39160	0	-1	1
AT4G39170	0	-1	-1
AT4G39180	0	0	0
AT4G39190	0	0	-1
AT4G39200	0	-1	-1
AT4G39210	0	0	-1
AT4G39220	0	-1	0
AT4G39230	0	-1	1
AT4G39235	0	-1	0
AT4G39240	0	-1	1
AT4G39250	0	0	-1
AT4G39260	0	0	-1
AT4G39270	0	0	0
AT4G39280	0	-1	-1
AT4G39290	0	0	0
AT4G39300	0	-1	1
AT4G39320	0	0	-1
AT4G39330	0	0	-1
AT4G39340	0	1	1
AT4G39350	0	1	-1
AT4G39360	0	1	0
AT4G39361	0	-1	1
AT4G39364	0	0	0
AT4G39370	0	-1	1
AT4G39380	0	0	0
AT4G39390	0	-1	-1
AT4G39400	0	-1	-1
AT4G39403	0	1	0
AT4G39404	0	0	0
AT4G39410	0	0	-1
AT4G39420	0	0	1
AT4G39460	0	-1	-1
AT4G39470	0	-1	-1
AT4G39480	0	0	-1
AT4G39490	0	0	0
AT4G39500	0	-1	0
AT4G39510	0	1	-1
AT4G39520	0	-1	1
AT4G39530	0	-1	0
AT4G39540	0	-1	-1
AT4G39550	0	-1	1
AT4G39560	0	0	0
AT4G39570	0	-1	-1
AT4G39580	0	0	-1
AT4G39590	0	0	0
AT4G39600	0	0	-1
AT4G39610	0	1	0
AT4G39620	0	-1	-1
AT4G39630	0	0	-1
AT4G39640	0	0	-1
AT4G39650	0	0	0
AT4G39660	0	0	0
AT4G39670	0	-1	-1
AT4G39675	0	-1	1
AT4G39680	0	-1	1
AT4G39690	0	-1	-1
AT4G39700	0	0	0
AT4G39710	0	0	-1
AT4G39720	0	1	1
AT4G39730	0	-1	-1
AT4G39740	0	-1	1
AT4G39745	0	1	0
AT4G39750	0	0	0
AT4G39753	0	0	-1
AT4G39756	0	0	-1
AT4G39760	0	0	1
AT4G39770	0	0	-1
AT4G39780	0	-1	-1
AT4G39790	0	0	-1
AT4G39795	0	1	1
AT4G39800	0	1	0
AT4G39810	0	0	-1
AT4G39820	0	-1	-1
AT4G39830	0	1	0
AT4G39838	0	-1	1
AT4G39840	0	0	-1
AT4G39850	0	0	1
AT4G39860	0	-1	-1
AT4G39865	0	0	0
AT4G39870	0	0	1
AT4G39880	0	-1	-1
AT4G39890	0	1	1
AT4G39900	0	-1	-1
AT4G39910	0	0	0
AT4G39917	0	0	0
AT4G39920	0	-1	-1
AT4G39925	0	0	0
AT4G39930	0	0	0
AT4G39940	0	0	-1
AT4G39950	0	0	-1
AT4G39952	0	-1	1
AT4G39955	0	0	-1
AT4G39960	0	-1	-1
AT4G39970	0	0	-1
AT4G39980	0	-1	-1
AT4G39986	0	0	0
AT4G39990	0	-1	-1
AT4G40000	0	-1	-1
AT4G40010	0	0	-1
AT4G40011	0	0	1
AT4G40020	0	0	0
AT4G40030	0	-1	0
AT4G40040	0	-1	1
AT4G40042	0	-1	-1
AT4G40045	0	-1	0
AT4G40050	0	0	1
AT4G40060	0	-1	-1
AT4G40065	0	-1	1
AT4G40070	0	1	-1
AT4G40080	0	0	-1
AT4G40085	0	0	0
AT4G40090	0	0	-1
AT4G40100	0	1	1
AT5G01010	0	0	1
AT5G01015	0	0	-1
AT5G01020	0	1	-1
AT5G01030	0	-1	1
AT5G01040	0	0	-1
AT5G01050	0	0	-1
AT5G01060	0	1	0
AT5G01070	0	0	0
AT5G01075	0	0	-1
AT5G01090	0	-1	-1
AT5G01100	0	0	-1
AT5G01110	0	-1	1
AT5G01120	0	0	0
AT5G01130	0	1	0
AT5G01140	0	0	0
AT5G01150	0	0	0
AT5G01160	0	0	1
AT5G01170	0	1	-1
AT5G01175	0	0	0
AT5G01180	0	0	0
AT5G01190	0	0	0
AT5G01200	0	0	-1
AT5G01210	0	-1	-1
AT5G01215	0	0	0
AT5G01220	0	1	-1
AT5G01225	0	0	0
AT5G01230	0	-1	1
AT5G01240	0	1	-1
AT5G01250	0	0	0
AT5G01260	0	0	-1
AT5G01270	0	-1	1
AT5G01280	0	0	-1
AT5G01290	0	-1	1
AT5G01300	0	1	1
AT5G01310	0	-1	1
AT5G01320	0	0	0
AT5G01330	0	0	-1
AT5G01335	0	0	0
AT5G01340	0	0	-1
AT5G01350	0	0	1
AT5G01360	0	0	-1
AT5G01370	0	0	-1
AT5G01380	0	1	1
AT5G01390	0	1	1
AT5G01400	0	-1	1
AT5G01410	0	-1	1
AT5G01420	0	0	-1
AT5G01430	0	-1	0
AT5G01440	0	0	0
AT5G01445	0	0	0
AT5G01450	0	1	1
AT5G01460	0	-1	-1
AT5G01470	0	-1	1
AT5G01480	0	0	0
AT5G01490	0	1	-1
AT5G01500	0	1	1
AT5G01510	0	0	0
AT5G01520	0	1	1
AT5G01530	0	1	-1
AT5G01540	0	0	0
AT5G01550	0	1	-1
AT5G01560	0	0	-1
AT5G01570	0	0	-1
AT5G01580	0	0	0
AT5G01590	0	-1	-1
AT5G01595	0	0	-1
AT5G01600	0	1	-1
AT5G01610	0	0	-1
AT5G01620	0	0	-1
AT5G01630	0	0	-1
AT5G01640	0	0	-1
AT5G01650	0	-1	-1
AT5G01660	0	1	0
AT5G01670	0	1	1
AT5G01680	0	1	0
AT5G01690	0	1	0
AT5G01700	0	1	-1
AT5G01710	0	0	-1
AT5G01720	0	1	1
AT5G01730	0	1	0
AT5G01732	0	0	0
AT5G01734	0	0	-1
AT5G01740	0	0	0
AT5G01747	0	0	0
AT5G01750	0	1	1
AT5G01760	0	1	0
AT5G01770	0	1	0
AT5G01780	0	-1	1
AT5G01790	0	1	-1
AT5G01800	0	-1	-1
AT5G01810	0	-1	-1
AT5G01820	0	1	-1
AT5G01830	0	1	-1
AT5G01840	0	0	-1
AT5G01849	0	0	0
AT5G01850	0	1	-1
AT5G01860	0	0	0
AT5G01870	0	0	-1
AT5G01880	0	1	1
AT5G01890	0	1	-1
AT5G01900	0	0	0
AT5G01910	0	-1	-1
AT5G01920	0	1	-1
AT5G01940	0	-1	1
AT5G01950	0	-1	1
AT5G01960	0	0	1
AT5G01970	0	0	-1
AT5G01980	0	0	0
AT5G01990	0	1	1
AT5G02000	0	0	-1
AT5G02010	0	0	-1
AT5G02020	0	1	1
AT5G02021	0	-1	-1
AT5G02030	0	1	-1
AT5G02035	0	0	0
AT5G02040	0	0	1
AT5G02050	0	-1	1
AT5G02060	0	-1	1
AT5G02070	0	1	0
AT5G02080	0	-1	0
AT5G02090	0	1	-1
AT5G02100	0	-1	1
AT5G02110	0	0	-1
AT5G02120	0	-1	-1
AT5G02130	0	0	1
AT5G02140	0	0	-1
AT5G02150	0	0	1
AT5G02160	0	1	-1
AT5G02170	0	0	-1
AT5G02180	0	-1	-1
AT5G02190	0	0	-1
AT5G02200	0	0	-1
AT5G02210	0	-1	0
AT5G02220	0	0	-1
AT5G02230	0	1	-1
AT5G02240	0	0	-1
AT5G02250	0	1	0
AT5G02260	0	-1	-1
AT5G02270	0	0	-1
AT5G02280	0	0	-1
AT5G02290	0	0	1
AT5G02310	0	-1	1
AT5G02320	0	1	1
AT5G02330	0	0	0
AT5G02340	0	0	1
AT5G02350	0	0	1
AT5G02360	0	0	0
AT5G02370	0	0	-1
AT5G02380	0	-1	-1
AT5G02390	0	0	0
AT5G02400	0	1	0
AT5G02410	0	-1	-1
AT5G02420	0	0	-1
AT5G02430	0	1	-1
AT5G02440	0	0	-1
AT5G02450	0	-1	0
AT5G02460	0	-1	1
AT5G02470	0	-1	0
AT5G02480	0	-1	-1
AT5G02490	0	-1	-1
AT5G02500	0	-1	0
AT5G02502	0	-1	-1
AT5G02510	0	0	0
AT5G02520	0	-1	0
AT5G02530	0	-1	1
AT5G02540	0	0	-1
AT5G02550	0	0	-1
AT5G02560	0	1	0
AT5G02570	0	0	0
AT5G02580	0	0	1
AT5G02590	0	-1	0
AT5G02600	0	0	-1
AT5G02610	0	-1	-1
AT5G02620	0	0	1
AT5G02630	0	-1	1
AT5G02640	0	0	-1
AT5G02650	0	-1	-1
AT5G02660	0	0	0
AT5G02670	0	-1	-1
AT5G02680	0	0	-1
AT5G02690	0	0	0
AT5G02700	0	0	0
AT5G02710	0	-1	-1
AT5G02720	0	0	0
AT5G02730	0	0	0
AT5G02740	0	-1	-1
AT5G02750	0	1	1
AT5G02760	0	0	-1
AT5G02770	0	-1	1
AT5G02780	0	0	0
AT5G02790	0	0	-1
AT5G02800	0	1	1
AT5G02810	0	0	1
AT5G02811	0	0	0
AT5G02820	0	-1	-1
AT5G02830	0	1	-1
AT5G02840	0	1	1
AT5G02850	0	1	0
AT5G02860	0	-1	-1
AT5G02870	0	-1	-1
AT5G02880	0	1	1
AT5G02890	0	0	-1
AT5G02900	0	1	0
AT5G02910	0	1	1
AT5G02920	0	0	1
AT5G02930	0	0	-1
AT5G02940	0	0	-1
AT5G02950	0	1	1
AT5G02960	0	-1	-1
AT5G02970	0	0	-1
AT5G02980	0	0	-1
AT5G02990	0	0	0
AT5G03000	0	0	0
AT5G03010	0	0	-1
AT5G03020	0	0	0
AT5G03030	0	0	1
AT5G03040	0	-1	-1
AT5G03050	0	0	-1
AT5G03060	0	0	0
AT5G03070	0	0	1
AT5G03080	0	1	0
AT5G03090	0	0	0
AT5G03100	0	-1	1
AT5G03110	0	1	0
AT5G03120	0	0	-1
AT5G03130	0	1	0
AT5G03140	0	1	0
AT5G03150	0	0	-1
AT5G03160	0	0	-1
AT5G03170	0	1	-1
AT5G03180	0	1	1
AT5G03190	0	1	-1
AT5G03200	0	1	1
AT5G03204	0	0	0
AT5G03210	0	1	1
AT5G03220	0	-1	-1
AT5G03230	0	0	0
AT5G03240	0	-1	1
AT5G03250	0	0	0
AT5G03260	0	1	-1
AT5G03270	0	0	-1
AT5G03280	0	0	0
AT5G03285	0	0	1
AT5G03290	0	0	-1
AT5G03300	0	-1	-1
AT5G03310	0	0	-1
AT5G03320	0	-1	1
AT5G03330	0	-1	-1
AT5G03340	0	0	1
AT5G03345	0	-1	-1
AT5G03350	0	0	-1
AT5G03360	0	0	-1
AT5G03370	0	0	1
AT5G03380	0	-1	1
AT5G03390	0	0	0
AT5G03400	0	0	0
AT5G03406	0	0	0
AT5G03415	0	0	1
AT5G03420	0	0	0
AT5G03430	0	-1	-1
AT5G03435	0	0	0
AT5G03440	0	0	-1
AT5G03450	0	0	1
AT5G03455	0	-1	-1
AT5G03460	0	-1	1
AT5G03470	0	0	1
AT5G03480	0	0	0
AT5G03490	0	1	1
AT5G03495	0	1	0
AT5G03500	0	0	1
AT5G03510	0	1	-1
AT5G03520	0	-1	1
AT5G03530	0	1	-1
AT5G03540	0	0	0
AT5G03545	0	0	-1
AT5G03550	0	0	0
AT5G03552	0	0	-1
AT5G03555	0	0	-1
AT5G03560	0	0	1
AT5G03570	0	1	0
AT5G03580	0	0	-1
AT5G03590	0	0	-1
AT5G03600	0	1	1
AT5G03610	0	0	-1
AT5G03620	0	0	1
AT5G03630	0	-1	-1
AT5G03640	0	1	1
AT5G03650	0	-1	-1
AT5G03660	0	0	1
AT5G03668	0	0	1
AT5G03670	0	-1	1
AT5G03680	0	0	0
AT5G03690	0	0	-1
AT5G03700	0	-1	-1
AT5G03710	0	0	-1
AT5G03720	0	0	-1
AT5G03730	0	0	1
AT5G03740	0	-1	1
AT5G03750	0	1	0
AT5G03760	0	0	-1
AT5G03770	0	0	1
AT5G03780	0	-1	1
AT5G03790	0	1	-1
AT5G03795	0	1	1
AT5G03800	0	0	1
AT5G03810	0	0	1
AT5G03820	0	-1	0
AT5G03830	0	-1	1
AT5G03837	0	0	0
AT5G03840	0	0	0
AT5G03850	0	-1	-1
AT5G03860	0	-1	0
AT5G03870	0	0	-1
AT5G03880	0	1	0
AT5G03890	0	0	-1
AT5G03900	0	1	0
AT5G03905	0	-1	0
AT5G03910	0	1	0
AT5G03920	0	0	0
AT5G03930	0	0	0
AT5G03940	0	0	-1
AT5G03944	0	0	0
AT5G03960	0	0	0
AT5G03970	0	-1	1
AT5G03980	0	0	0
AT5G03990	0	0	1
AT5G03995	0	0	-1
AT5G04000	0	1	1
AT5G04010	0	1	1
AT5G04020	0	0	-1
AT5G04030	0	0	0
AT5G04040	0	-1	1
AT5G04045	0	0	0
AT5G04047	0	0	0
AT5G04050	0	0	0
AT5G04060	0	0	-1
AT5G04070	0	0	0
AT5G04080	0	0	-1
AT5G04090	0	0	1
AT5G04110	0	0	1
AT5G04120	0	0	-1
AT5G04130	0	-1	1
AT5G04140	0	0	-1
AT5G04150	0	0	0
AT5G04160	0	0	-1
AT5G04170	0	1	1
AT5G04180	1	1	0
AT5G04190	0	0	0
AT5G04200	0	0	-1
AT5G04210	0	0	0
AT5G04220	0	-1	1
AT5G04230	0	0	-1
AT5G04235	0	0	1
AT5G04238	0	0	0
AT5G04240	0	1	0
AT5G04250	0	1	1
AT5G04260	0	1	0
AT5G04267	0	0	0
AT5G04270	0	1	-1
AT5G04280	0	-1	1
AT5G04290	0	0	1
AT5G04310	0	1	-1
AT5G04320	0	0	-1
AT5G04330	0	0	-1
AT5G04340	0	1	1
AT5G04347	0	1	0
AT5G04350	0	0	0
AT5G04360	0	1	0
AT5G04370	0	1	-1
AT5G04380	0	1	0
AT5G04386	0	0	0
AT5G04390	0	1	-1
AT5G04400	0	0	-1
AT5G04410	0	-1	1
AT5G04420	0	0	-1
AT5G04430	0	-1	-1
AT5G04440	0	1	-1
AT5G04460	0	1	1
AT5G04470	0	0	-1
AT5G04480	0	0	-1
AT5G04490	0	0	-1
AT5G04500	0	1	1
AT5G04510	0	0	-1
AT5G04520	0	-1	0
AT5G04530	0	0	-1
AT5G04540	0	1	1
AT5G04550	0	-1	1
AT5G04560	0	0	-1
AT5G04590	0	0	1
AT5G04600	0	-1	1
AT5G04610	0	-1	1
AT5G04620	0	0	-1
AT5G04630	0	0	0
AT5G04640	0	0	0
AT5G04650	0	0	-1
AT5G04660	0	1	0
AT5G04670	0	-1	1
AT5G04680	0	1	0
AT5G04690	0	0	-1
AT5G04700	0	1	0
AT5G04710	0	-1	-1
AT5G04720	0	0	1
AT5G04730	0	1	0
AT5G04740	0	-1	-1
AT5G04750	0	1	1
AT5G04760	0	1	1
AT5G04770	0	0	-1
AT5G04780	0	0	1
AT5G04790	0	0	-1
AT5G04800	0	-1	0
AT5G04810	0	0	1
AT5G04820	0	0	-1
AT5G04830	0	-1	0
AT5G04840	0	0	-1
AT5G04850	0	0	1
AT5G04860	0	1	1
AT5G04870	0	-1	-1
AT5G04885	0	1	0
AT5G04890	0	0	-1
AT5G04895	0	-1	1
AT5G04900	0	-1	-1
AT5G04910	0	-1	1
AT5G04920	0	0	1
AT5G04930	0	0	-1
AT5G04940	0	0	1
AT5G04950	0	0	1
AT5G04960	0	0	-1
AT5G04970	0	0	-1
AT5G04980	0	0	1
AT5G04990	0	0	1
AT5G05000	0	-1	0
AT5G05010	0	-1	-1
AT5G05020	0	1	0
AT5G05030	0	0	0
AT5G05040	0	0	1
AT5G05050	0	0	0
AT5G05060	0	-1	1
AT5G05070	0	0	0
AT5G05080	0	0	0
AT5G05090	0	1	-1
AT5G05100	0	1	1
AT5G05110	0	1	1
AT5G05113	0	0	0
AT5G05120	0	0	0
AT5G05130	0	0	1
AT5G05140	0	1	1
AT5G05150	0	0	0
AT5G05160	0	1	-1
AT5G05170	0	0	-1
AT5G05180	0	-1	-1
AT5G05190	0	-1	1
AT5G05200	0	0	0
AT5G05210	0	-1	1
AT5G05220	0	1	1
AT5G05230	0	1	1
AT5G05240	0	-1	-1
AT5G05250	0	1	1
AT5G05260	0	0	0
AT5G05270	0	0	-1
AT5G05280	0	-1	1
AT5G05290	0	-1	-1
AT5G05300	0	0	0
AT5G05310	0	-1	0
AT5G05320	0	1	1
AT5G05330	0	0	-1
AT5G05340	0	0	-1
AT5G05350	0	-1	1
AT5G05360	0	0	0
AT5G05365	0	0	-1
AT5G05370	0	-1	-1
AT5G05380	0	-1	1
AT5G05390	0	-1	0
AT5G05400	0	0	0
AT5G05410	0	1	1
AT5G05420	0	0	-1
AT5G05430	0	0	-1
AT5G05435	0	-1	1
AT5G05440	0	-1	0
AT5G05450	0	-1	1
AT5G05460	0	-1	0
AT5G05470	0	-1	0
AT5G05480	0	-1	1
AT5G05490	0	0	0
AT5G05500	0	0	-1
AT5G05510	0	0	-1
AT5G05520	0	-1	1
AT5G05530	0	0	1
AT5G05540	0	0	1
AT5G05550	0	1	1
AT5G05560	0	-1	1
AT5G05570	0	0	0
AT5G05580	0	-1	-1
AT5G05590	0	0	0
AT5G05598	0	0	0
AT5G05600	0	-1	1
AT5G05610	0	-1	1
AT5G05620	0	-1	-1
AT5G05630	0	-1	1
AT5G05640	0	0	1
AT5G05650	0	0	0
AT5G05657	0	0	0
AT5G05660	0	1	0
AT5G05670	0	-1	1
AT5G05680	0	0	1
AT5G05690	0	0	-1
AT5G05700	0	-1	1
AT5G05710	0	0	1
AT5G05720	0	0	0
AT5G05730	0	0	-1
AT5G05740	0	0	-1
AT5G05750	0	1	0
AT5G05760	0	0	-1
AT5G05770	0	1	0
AT5G05780	0	-1	0
AT5G05790	0	1	-1
AT5G05800	0	1	1
AT5G05810	0	0	1
AT5G05820	0	-1	-1
AT5G05830	0	0	-1
AT5G05840	0	1	0
AT5G05850	0	1	-1
AT5G05860	0	-1	-1
AT5G05870	0	1	-1
AT5G05880	0	1	-1
AT5G05890	0	0	-1
AT5G05900	0	1	-1
AT5G05910	0	0	0
AT5G05920	0	-1	1
AT5G05930	0	1	1
AT5G05940	0	0	1
AT5G05950	0	-1	-1
AT5G05960	0	0	0
AT5G05965	0	1	0
AT5G05970	0	0	0
AT5G05980	0	1	0
AT5G05987	0	-1	1
AT5G05990	0	-1	1
AT5G06000	0	-1	1
AT5G06010	0	-1	0
AT5G06020	0	0	0
AT5G06030	0	0	0
AT5G06040	0	0	0
AT5G06043	0	0	-1
AT5G06050	0	-1	-1
AT5G06060	0	0	-1
AT5G06070	0	0	0
AT5G06080	0	1	0
AT5G06090	0	0	1
AT5G06100	0	-1	1
AT5G06110	0	-1	1
AT5G06120	0	1	0
AT5G06130	0	1	-1
AT5G06140	0	0	0
AT5G06150	0	-1	-1
AT5G06160	0	-1	1
AT5G06165	0	-1	1
AT5G06170	0	0	-1
AT5G06180	0	-1	1
AT5G06190	0	-1	1
AT5G06200	0	1	0
AT5G06210	0	1	1
AT5G06220	0	1	0
AT5G06230	0	0	-1
AT5G06240	0	0	1
AT5G06250	0	0	-1
AT5G06260	0	-1	1
AT5G06265	0	0	1
AT5G06270	0	-1	-1
AT5G06280	0	-1	1
AT5G06290	0	0	-1
AT5G06300	0	0	-1
AT5G06310	0	0	1
AT5G06320	0	0	0
AT5G06330	0	1	0
AT5G06340	0	0	-1
AT5G06350	0	-1	1
AT5G06360	0	-1	1
AT5G06370	0	-1	1
AT5G06380	0	0	0
AT5G06390	0	0	-1
AT5G06400	0	0	0
AT5G06410	0	-1	1
AT5G06420	0	-1	1
AT5G06430	0	0	0
AT5G06440	0	1	1
AT5G06450	0	0	0
AT5G06460	0	-1	1
AT5G06470	0	0	-1
AT5G06480	0	0	-1
AT5G06490	0	0	-1
AT5G06500	0	0	0
AT5G06510	0	0	-1
AT5G06520	0	0	0
AT5G06530	0	0	-1
AT5G06540	0	-1	0
AT5G06550	0	-1	1
AT5G06560	0	-1	1
AT5G06570	0	1	1
AT5G06580	0	0	0
AT5G06590	0	-1	-1
AT5G06600	0	-1	1
AT5G06610	0	0	-1
AT5G06620	0	0	-1
AT5G06640	0	0	-1
AT5G06650	0	0	0
AT5G06660	0	-1	-1
AT5G06670	0	0	-1
AT5G06680	0	-1	0
AT5G06690	0	0	-1
AT5G06700	0	0	-1
AT5G06710	0	0	-1
AT5G06720	0	0	-1
AT5G06730	0	1	0
AT5G06740	0	1	-1
AT5G06750	0	1	0
AT5G06760	0	1	1
AT5G06770	0	0	-1
AT5G06780	0	0	1
AT5G06790	0	1	0
AT5G06800	0	-1	-1
AT5G06805	0	1	1
AT5G06810	0	-1	1
AT5G06820	0	0	0
AT5G06830	0	0	0
AT5G06839	0	0	1
AT5G06850	0	1	-1
AT5G06860	0	-1	-1
AT5G06865	0	0	0
AT5G06870	0	0	-1
AT5G06890	0	0	0
AT5G06900	0	1	0
AT5G06905	0	0	0
AT5G06910	0	0	1
AT5G06920	0	0	0
AT5G06930	0	1	-1
AT5G06940	0	0	-1
AT5G06950	0	0	1
AT5G06960	0	0	1
AT5G06970	0	0	-1
AT5G06980	0	1	1
AT5G06990	0	0	-1
AT5G07000	0	1	-1
AT5G07010	0	1	1
AT5G07020	0	1	-1
AT5G07030	0	1	-1
AT5G07040	0	1	0
AT5G07050	0	0	1
AT5G07060	0	-1	1
AT5G07070	0	1	1
AT5G07080	0	1	-1
AT5G07090	0	-1	-1
AT5G07100	0	0	-1
AT5G07110	0	0	-1
AT5G07120	0	0	0
AT5G07130	0	1	0
AT5G07135	0	1	0
AT5G07140	0	0	-1
AT5G07150	0	0	-1
AT5G07152	0	0	0
AT5G07160	0	0	0
AT5G07170	0	0	0
AT5G07180	0	-1	-1
AT5G07190	0	1	1
AT5G07200	0	-1	1
AT5G07210	0	0	0
AT5G07215	0	1	-1
AT5G07220	0	1	0
AT5G07225	0	0	0
AT5G07230	0	0	0
AT5G07240	0	1	0
AT5G07250	0	-1	1
AT5G07260	0	1	0
AT5G07270	0	0	0
AT5G07280	0	1	-1
AT5G07290	0	1	1
AT5G07300	0	-1	-1
AT5G07310	0	0	1
AT5G07320	0	0	0
AT5G07322	0	0	-1
AT5G07330	0	1	1
AT5G07340	0	1	-1
AT5G07350	0	-1	-1
AT5G07360	0	1	1
AT5G07370	0	-1	1
AT5G07380	0	1	1
AT5G07390	0	1	1
AT5G07400	0	-1	1
AT5G07410	1	1	1
AT5G07420	0	1	0
AT5G07430	1	1	1
AT5G07440	0	-1	-1
AT5G07450	0	0	-1
AT5G07460	0	-1	-1
AT5G07470	0	1	1
AT5G07475	0	1	0
AT5G07480	0	-1	1
AT5G07490	0	0	0
AT5G07500	0	1	1
AT5G07505	0	0	0
AT5G07510	0	0	-1
AT5G07520	0	0	-1
AT5G07530	0	0	-1
AT5G07540	0	0	0
AT5G07550	0	1	1
AT5G07560	0	0	-1
AT5G07570	0	0	1
AT5G07571	0	0	0
AT5G07572	0	0	0
AT5G07580	0	1	-1
AT5G07590	0	-1	-1
AT5G07600	0	0	-1
AT5G07610	0	0	0
AT5G07620	0	0	-1
AT5G07630	0	-1	-1
AT5G07640	0	1	1
AT5G07650	0	0	0
AT5G07660	0	0	0
AT5G07670	0	0	1
AT5G07680	0	0	-1
AT5G07685	0	0	-1
AT5G07690	0	0	0
AT5G07700	0	0	0
AT5G07710	0	0	0
AT5G07720	0	0	-1
AT5G07730	0	-1	0
AT5G07740	0	1	1
AT5G07760	0	0	0
AT5G07770	0	0	-1
AT5G07780	0	0	-1
AT5G07790	0	-1	0
AT5G07800	0	0	-1
AT5G07810	0	-1	1
AT5G07820	0	1	-1
AT5G07830	0	1	1
AT5G07840	0	0	1
AT5G07850	0	0	0
AT5G07860	0	-1	-1
AT5G07870	0	0	-1
AT5G07880	0	0	1
AT5G07890	0	1	1
AT5G07900	0	-1	-1
AT5G07910	0	0	0
AT5G07920	0	0	1
AT5G07930	0	0	1
AT5G07940	0	0	1
AT5G07950	0	0	1
AT5G07960	0	-1	-1
AT5G07970	0	0	1
AT5G07980	0	0	1
AT5G07990	0	0	1
AT5G08000	0	0	-1
AT5G08010	0	0	-1
AT5G08020	0	0	-1
AT5G08030	0	0	1
AT5G08040	0	-1	0
AT5G08050	0	-1	-1
AT5G08055	0	1	0
AT5G08060	0	-1	-1
AT5G08070	0	-1	0
AT5G08080	0	0	0
AT5G08090	0	0	0
AT5G08100	0	0	-1
AT5G08110	0	-1	0
AT5G08120	0	0	-1
AT5G08130	0	0	-1
AT5G08139	0	1	1
AT5G08141	0	0	0
AT5G08150	0	-1	0
AT5G08160	0	-1	-1
AT5G08170	0	-1	-1
AT5G08180	0	-1	1
AT5G08185	0	0	-1
AT5G08190	0	1	1
AT5G08200	0	0	0
AT5G08210	0	1	1
AT5G08220	0	0	1
AT5G08230	0	0	1
AT5G08240	0	1	1
AT5G08250	0	-1	-1
AT5G08260	0	-1	-1
AT5G08270	0	-1	1
AT5G08280	0	0	-1
AT5G08290	0	-1	1
AT5G08300	0	-1	-1
AT5G08305	0	0	1
AT5G08310	0	-1	1
AT5G08315	0	0	0
AT5G08320	0	0	1
AT5G08330	0	-1	-1
AT5G08335	0	-1	1
AT5G08340	0	0	0
AT5G08350	0	0	-1
AT5G08360	0	-1	1
AT5G08370	0	0	-1
AT5G08380	0	0	-1
AT5G08390	0	-1	-1
AT5G08391	0	0	-1
AT5G08400	0	-1	-1
AT5G08410	0	1	-1
AT5G08415	0	0	-1
AT5G08420	0	-1	1
AT5G08430	0	1	1
AT5G08440	0	-1	1
AT5G08450	0	-1	1
AT5G08460	0	1	0
AT5G08470	0	1	1
AT5G08480	0	0	-1
AT5G08490	0	0	0
AT5G08500	0	-1	1
AT5G08505	0	0	0
AT5G08510	0	-1	1
AT5G08520	0	1	-1
AT5G08530	0	-1	-1
AT5G08535	0	0	1
AT5G08540	0	-1	0
AT5G08550	0	0	1
AT5G08560	0	0	1
AT5G08565	0	-1	1
AT5G08570	0	-1	0
AT5G08580	0	-1	-1
AT5G08590	0	-1	-1
AT5G08600	0	0	0
AT5G08610	0	-1	-1
AT5G08620	0	-1	1
AT5G08630	0	0	0
AT5G08640	0	0	-1
AT5G08650	0	0	-1
AT5G08660	0	-1	1
AT5G08670	0	-1	-1
AT5G08680	0	-1	-1
AT5G08690	0	-1	-1
AT5G08695	0	0	0
AT5G08710	0	0	0
AT5G08720	0	1	-1
AT5G08730	0	0	1
AT5G08740	0	-1	-1
AT5G08750	0	0	1
AT5G08760	0	1	1
AT5G08770	0	0	-1
AT5G08780	0	-1	1
AT5G08790	0	0	1
AT5G09210	0	0	0
AT5G09220	0	1	0
AT5G09225	0	1	0
AT5G09230	0	0	0
AT5G09240	0	0	-1
AT5G09250	0	0	1
AT5G09260	0	0	0
AT5G09270	0	-1	1
AT5G09280	0	1	0
AT5G09290	0	0	-1
AT5G09300	0	-1	-1
AT5G09310	0	0	1
AT5G09320	0	-1	1
AT5G09330	0	-1	1
AT5G09340	0	0	0
AT5G09350	0	0	-1
AT5G09360	0	0	0
AT5G09370	0	-1	0
AT5G09380	0	-1	1
AT5G09390	0	0	1
AT5G09400	0	0	1
AT5G09410	0	0	0
AT5G09420	0	-1	1
AT5G09430	0	1	0
AT5G09440	0	0	-1
AT5G09443	0	-1	1
AT5G09450	0	-1	1
AT5G09460	0	-1	-1
AT5G09470	0	1	0
AT5G09480	0	-1	-1
AT5G09490	0	0	0
AT5G09500	0	0	-1
AT5G09510	0	-1	-1
AT5G09520	0	0	0
AT5G09530	0	1	0
AT5G09540	0	1	1
AT5G09550	0	1	1
AT5G09560	0	0	0
AT5G09570	0	0	0
AT5G09580	0	-1	1
AT5G09585	0	0	0
AT5G09590	0	-1	1
AT5G09610	0	0	0
AT5G09620	0	-1	-1
AT5G09630	0	0	0
AT5G09640	0	1	1
AT5G09650	0	-1	-1
AT5G09660	0	0	-1
AT5G09670	0	0	-1
AT5G09680	0	-1	-1
AT5G09690	0	0	0
AT5G09700	0	0	0
AT5G09710	0	1	0
AT5G09711	0	-1	0
AT5G09720	0	0	0
AT5G09730	0	0	1
AT5G09740	0	1	0
AT5G09750	0	0	-1
AT5G09760	0	1	-1
AT5G09770	0	-1	-1
AT5G09780	0	0	0
AT5G09790	0	-1	-1
AT5G09800	0	0	1
AT5G09805	0	1	1
AT5G09810	0	-1	0
AT5G09820	0	0	-1
AT5G09830	0	0	1
AT5G09840	0	-1	1
AT5G09850	0	-1	-1
AT5G09860	0	-1	1
AT5G09870	0	0	-1
AT5G09876	0	0	0
AT5G09880	0	0	1
AT5G09890	0	0	-1
AT5G09900	0	-1	1
AT5G09910	0	0	0
AT5G09920	0	-1	1
AT5G09930	0	0	1
AT5G09940	0	0	0
AT5G09950	0	0	1
AT5G09960	0	-1	0
AT5G09970	0	0	1
AT5G09976	0	0	0
AT5G09978	0	0	0
AT5G09980	0	0	-1
AT5G09990	0	0	1
AT5G09995	0	0	-1
AT5G10000	0	1	1
AT5G10010	0	-1	1
AT5G10020	0	-1	-1
AT5G10030	0	-1	1
AT5G10040	0	0	0
AT5G10050	0	-1	-1
AT5G10060	0	0	1
AT5G10070	0	0	1
AT5G10080	0	0	0
AT5G10090	0	0	1
AT5G10100	0	0	-1
AT5G10110	0	-1	0
AT5G10120	0	-1	1
AT5G10130	0	0	-1
AT5G10140	0	0	1
AT5G10150	0	0	0
AT5G10160	0	-1	-1
AT5G10170	0	1	-1
AT5G10180	0	0	-1
AT5G10190	0	1	1
AT5G10200	0	0	0
AT5G10210	0	0	0
AT5G10220	0	0	0
AT5G10230	0	1	0
AT5G10240	0	-1	-1
AT5G10250	0	0	0
AT5G10260	0	0	-1
AT5G10270	0	0	1
AT5G10278	0	0	0
AT5G10280	0	0	-1
AT5G10290	0	-1	-1
AT5G10300	0	-1	1
AT5G10310	0	1	0
AT5G10320	0	0	-1
AT5G10340	0	0	0
AT5G10350	0	0	0
AT5G10360	0	-1	-1
AT5G10370	0	0	1
AT5G10380	0	0	1
AT5G10390	0	-1	-1
AT5G10400	0	0	-1
AT5G10410	0	0	0
AT5G10420	0	0	0
AT5G10430	0	-1	-1
AT5G10440	0	0	-1
AT5G10450	0	1	-1
AT5G10460	0	-1	-1
AT5G10470	0	-1	-1
AT5G10480	0	-1	-1
AT5G10490	0	0	0
AT5G10500	0	0	0
AT5G10504	0	0	0
AT5G10510	0	0	1
AT5G10520	0	0	1
AT5G10530	0	0	-1
AT5G10540	0	0	0
AT5G10550	0	1	-1
AT5G10560	0	-1	-1
AT5G10570	0	0	-1
AT5G10572	0	-1	1
AT5G10580	0	0	1
AT5G10600	0	0	0
AT5G10605	0	0	0
AT5G10610	0	0	0
AT5G10620	0	0	-1
AT5G10625	0	0	0
AT5G10630	0	-1	1
AT5G10650	0	1	1
AT5G10660	0	0	0
AT5G10670	0	0	0
AT5G10680	0	0	0
AT5G10690	0	0	-1
AT5G10695	0	0	1
AT5G10700	0	0	-1
AT5G10710	0	0	1
AT5G10720	0	1	-1
AT5G10730	0	1	1
AT5G10740	0	1	1
AT5G10745	0	-1	0
AT5G10750	0	-1	-1
AT5G10760	0	0	-1
AT5G10770	0	1	0
AT5G10780	0	-1	0
AT5G10790	0	-1	0
AT5G10800	0	0	1
AT5G10810	0	-1	1
AT5G10820	0	-1	-1
AT5G10830	0	0	-1
AT5G10840	0	-1	-1
AT5G10850	0	0	-1
AT5G10860	0	1	1
AT5G10870	0	-1	1
AT5G10880	0	0	0
AT5G10890	0	0	-1
AT5G10900	0	0	1
AT5G10910	0	-1	-1
AT5G10920	0	-1	-1
AT5G10930	0	0	-1
AT5G10940	0	1	1
AT5G10945	0	0	1
AT5G10946	0	0	0
AT5G10950	0	0	1
AT5G10960	0	0	-1
AT5G10970	0	0	-1
AT5G10980	0	-1	0
AT5G10990	0	1	-1
AT5G11000	0	-1	-1
AT5G11010	0	-1	1
AT5G11020	0	-1	1
AT5G11027	0	0	0
AT5G11030	0	0	1
AT5G11040	0	0	-1
AT5G11050	0	1	1
AT5G11060	0	0	-1
AT5G11070	0	0	-1
AT5G11080	0	0	0
AT5G11090	0	-1	1
AT5G11100	0	-1	1
AT5G11110	0	1	-1
AT5G11130	0	0	0
AT5G11140	0	0	-1
AT5G11150	0	-1	0
AT5G11160	0	0	-1
AT5G11170	0	0	0
AT5G11180	0	0	0
AT5G11190	0	0	0
AT5G11200	0	-1	1
AT5G11210	0	0	-1
AT5G11220	0	0	0
AT5G11230	0	-1	-1
AT5G11240	0	-1	1
AT5G11250	0	0	-1
AT5G11260	0	0	-1
AT5G11270	0	-1	-1
AT5G11280	0	-1	-1
AT5G11290	0	1	0
AT5G11300	0	0	-1
AT5G11310	0	-1	1
AT5G11320	0	-1	0
AT5G11330	0	0	0
AT5G11340	0	-1	-1
AT5G11350	0	0	1
AT5G11360	0	0	0
AT5G11370	0	-1	-1
AT5G11380	0	0	0
AT5G11390	0	0	1
AT5G11400	0	0	0
AT5G11410	0	0	0
AT5G11412	0	0	-1
AT5G11416	0	0	0
AT5G11420	0	-1	1
AT5G11425	0	0	0
AT5G11430	0	0	1
AT5G11440	0	0	-1
AT5G11450	0	-1	-1
AT5G11460	0	1	0
AT5G11470	0	1	1
AT5G11480	0	-1	-1
AT5G11490	0	-1	1
AT5G11500	0	-1	0
AT5G11510	0	1	-1
AT5G11520	0	-1	-1
AT5G11530	0	-1	1
AT5G11540	0	0	-1
AT5G11550	0	1	-1
AT5G11560	0	-1	-1
AT5G11570	0	0	0
AT5G11580	0	1	0
AT5G11590	0	1	-1
AT5G11600	0	1	1
AT5G11610	0	0	0
AT5G11620	0	0	-1
AT5G11630	0	-1	-1
AT5G11640	0	-1	-1
AT5G11650	0	-1	1
AT5G11660	0	0	0
AT5G11670	0	-1	-1
AT5G11680	0	0	1
AT5G11690	0	-1	0
AT5G11700	0	-1	1
AT5G11710	0	-1	-1
AT5G11720	0	0	-1
AT5G11730	0	-1	0
AT5G11740	0	-1	1
AT5G11750	0	-1	-1
AT5G11760	0	-1	1
AT5G11770	0	0	1
AT5G11780	0	-1	0
AT5G11790	0	1	-1
AT5G11800	0	-1	-1
AT5G11810	0	-1	-1
AT5G11820	0	0	0
AT5G11830	0	0	1
AT5G11840	0	1	1
AT5G11850	0	0	-1
AT5G11860	0	0	1
AT5G11870	0	-1	1
AT5G11880	0	-1	-1
AT5G11890	0	1	-1
AT5G11900	0	-1	1
AT5G11910	0	0	-1
AT5G11920	0	0	-1
AT5G11930	0	0	-1
AT5G11940	0	1	1
AT5G11950	0	0	-1
AT5G11960	0	0	0
AT5G11970	0	1	0
AT5G11980	0	-1	-1
AT5G11990	0	1	0
AT5G12000	0	1	0
AT5G12010	0	0	1
AT5G12020	0	-1	1
AT5G12030	0	0	1
AT5G12040	0	0	1
AT5G12043	0	0	0
AT5G12050	0	0	-1
AT5G12060	0	0	0
AT5G12070	0	0	1
AT5G12080	0	-1	1
AT5G12085	0	0	1
AT5G12090	0	0	0
AT5G12100	0	-1	0
AT5G12110	0	-1	1
AT5G12120	0	0	1
AT5G12130	0	1	-1
AT5G12140	0	-1	-1
AT5G12150	0	0	-1
AT5G12170	0	0	-1
AT5G12180	0	0	0
AT5G12190	0	-1	1
AT5G12200	0	0	-1
AT5G12210	0	-1	1
AT5G12220	0	-1	1
AT5G12230	0	0	1
AT5G12235	0	0	0
AT5G12240	0	-1	0
AT5G12250	0	-1	-1
AT5G12260	0	-1	-1
AT5G12270	0	0	0
AT5G12280	0	0	0
AT5G12290	0	-1	1
AT5G12300	0	0	-1
AT5G12310	0	1	1
AT5G12320	0	0	1
AT5G12330	0	0	-1
AT5G12340	0	0	-1
AT5G12350	0	1	0
AT5G12360	0	0	1
AT5G12370	0	0	0
AT5G12380	0	0	0
AT5G12390	0	0	1
AT5G12400	0	0	0
AT5G12410	0	-1	1
AT5G12420	0	0	-1
AT5G12430	0	-1	0
AT5G12440	0	0	-1
AT5G12450	0	0	1
AT5G12460	0	1	0
AT5G12470	0	0	-1
AT5G12480	0	-1	1
AT5G12840	0	1	1
AT5G12850	0	0	-1
AT5G12860	0	-1	-1
AT5G12870	0	0	-1
AT5G12880	0	0	-1
AT5G12890	0	0	-1
AT5G12900	0	0	-1
AT5G12910	0	0	1
AT5G12920	0	-1	-1
AT5G12930	0	0	-1
AT5G12940	0	0	-1
AT5G12950	0	-1	-1
AT5G12960	0	0	0
AT5G12970	0	1	-1
AT5G12980	0	0	1
AT5G12990	0	1	0
AT5G13000	0	-1	1
AT5G13010	0	1	1
AT5G13020	0	-1	1
AT5G13030	0	-1	1
AT5G13050	0	-1	-1
AT5G13060	0	1	-1
AT5G13070	0	-1	1
AT5G13080	0	0	-1
AT5G13090	0	-1	-1
AT5G13100	0	0	-1
AT5G13110	0	-1	-1
AT5G13120	0	-1	-1
AT5G13130	0	0	0
AT5G13140	0	0	-1
AT5G13150	0	0	-1
AT5G13160	0	0	-1
AT5G13170	0	0	-1
AT5G13180	0	0	-1
AT5G13181	0	1	0
AT5G13190	0	0	-1
AT5G13200	0	0	1
AT5G13210	0	-1	1
AT5G13220	0	1	-1
AT5G13225	0	-1	1
AT5G13230	0	0	1
AT5G13240	0	0	1
AT5G13250	0	0	0
AT5G13260	0	-1	-1
AT5G13270	0	-1	1
AT5G13280	0	-1	-1
AT5G13290	0	0	-1
AT5G13300	0	-1	1
AT5G13310	0	0	1
AT5G13320	0	0	0
AT5G13330	0	0	1
AT5G13340	0	0	1
AT5G13350	0	0	1
AT5G13360	0	-1	1
AT5G13370	0	-1	1
AT5G13380	0	0	1
AT5G13390	0	-1	1
AT5G13400	0	0	-1
AT5G13410	0	1	-1
AT5G13420	0	-1	1
AT5G13430	0	-1	-1
AT5G13440	0	0	1
AT5G13450	0	-1	-1
AT5G13460	0	1	-1
AT5G13470	0	-1	1
AT5G13475	0	0	-1
AT5G13480	0	-1	0
AT5G13485	0	0	-1
AT5G13490	0	-1	-1
AT5G13500	0	-1	-1
AT5G13510	0	-1	-1
AT5G13520	0	-1	-1
AT5G13530	0	0	1
AT5G13550	0	0	-1
AT5G13560	0	0	1
AT5G13570	0	1	1
AT5G13580	0	0	0
AT5G13590	0	0	1
AT5G13600	0	0	0
AT5G13610	0	-1	-1
AT5G13620	0	0	-1
AT5G13630	0	0	-1
AT5G13640	0	-1	-1
AT5G13650	0	-1	-1
AT5G13655	0	0	0
AT5G13660	0	-1	1
AT5G13670	0	0	0
AT5G13680	0	-1	1
AT5G13690	0	0	-1
AT5G13700	0	1	1
AT5G13710	0	0	-1
AT5G13720	0	1	0
AT5G13730	0	1	-1
AT5G13740	0	0	1
AT5G13750	0	1	1
AT5G13760	0	1	-1
AT5G13770	0	1	-1
AT5G13780	0	-1	0
AT5G13790	0	-1	0
AT5G13800	0	1	1
AT5G13810	0	-1	1
AT5G13820	0	0	-1
AT5G13825	0	0	0
AT5G13830	0	-1	1
AT5G13840	0	0	-1
AT5G13850	0	-1	1
AT5G13860	0	-1	0
AT5G13870	0	-1	-1
AT5G13880	0	0	0
AT5G13887	0	1	1
AT5G13890	0	-1	0
AT5G13900	0	0	0
AT5G13910	0	0	-1
AT5G13917	0	0	0
AT5G13920	0	0	0
AT5G13930	0	0	-1
AT5G13940	0	1	0
AT5G13950	0	1	1
AT5G13960	0	-1	-1
AT5G13970	0	0	1
AT5G13980	0	0	-1
AT5G13990	0	0	-1
AT5G14000	0	0	-1
AT5G14010	0	0	0
AT5G14011	0	0	0
AT5G14020	0	0	-1
AT5G14030	0	-1	-1
AT5G14040	0	-1	-1
AT5G14050	0	-1	1
AT5G14060	0	-1	-1
AT5G14070	0	0	-1
AT5G14080	0	0	1
AT5G14090	0	0	-1
AT5G14100	0	-1	-1
AT5G14105	0	-1	1
AT5G14110	0	0	1
AT5G14120	0	1	1
AT5G14130	0	-1	0
AT5G14140	0	0	1
AT5G14150	0	0	-1
AT5G14160	0	0	0
AT5G14170	0	1	1
AT5G14180	0	0	1
AT5G14200	0	0	0
AT5G14210	0	0	-1
AT5G14220	0	0	-1
AT5G14230	0	0	-1
AT5G14240	0	0	-1
AT5G14250	0	-1	1
AT5G14260	0	1	-1
AT5G14270	0	1	1
AT5G14280	0	-1	1
AT5G14290	0	-1	1
AT5G14300	0	1	1
AT5G14310	0	-1	-1
AT5G14320	0	-1	-1
AT5G14330	0	0	-1
AT5G14340	0	0	-1
AT5G14345	0	0	-1
AT5G14350	0	0	0
AT5G14360	0	0	-1
AT5G14370	0	0	-1
AT5G14380	1	1	0
AT5G14390	0	1	1
AT5G14400	0	0	0
AT5G14410	0	-1	-1
AT5G14420	0	0	1
AT5G14430	0	-1	-1
AT5G14440	0	-1	1
AT5G14450	0	-1	-1
AT5G14460	0	0	0
AT5G14470	0	0	0
AT5G14480	0	0	0
AT5G14490	0	0	0
AT5G14500	0	-1	1
AT5G14510	0	0	0
AT5G14520	0	-1	1
AT5G14530	0	0	1
AT5G14540	0	1	-1
AT5G14550	0	-1	0
AT5G14565	0	0	1
AT5G14570	0	0	1
AT5G14580	0	-1	1
AT5G14590	0	0	1
AT5G14600	0	-1	1
AT5G14602	0	-1	1
AT5G14610	0	0	-1
AT5G14620	0	1	0
AT5G14640	0	-1	-1
AT5G14650	0	0	0
AT5G14660	0	-1	-1
AT5G14670	0	0	-1
AT5G14680	0	0	1
AT5G14690	0	0	-1
AT5G14700	0	0	-1
AT5G14710	0	-1	0
AT5G14720	0	0	0
AT5G14730	0	0	-1
AT5G14740	0	0	-1
AT5G14750	0	0	-1
AT5G14760	0	-1	-1
AT5G14770	0	-1	1
AT5G14780	0	0	1
AT5G14790	0	-1	-1
AT5G14800	0	-1	-1
AT5G14830	0	1	0
AT5G14850	0	-1	0
AT5G14860	0	0	0
AT5G14870	0	0	0
AT5G14880	0	0	-1
AT5G14890	0	1	-1
AT5G14900	0	0	0
AT5G14910	0	-1	-1
AT5G14920	0	0	-1
AT5G14930	0	-1	-1
AT5G14940	0	0	-1
AT5G14950	0	-1	0
AT5G14960	0	0	1
AT5G14970	0	0	0
AT5G14980	0	0	1
AT5G14990	0	1	1
AT5G14995	0	1	0
AT5G15000	0	0	0
AT5G15008	0	0	0
AT5G15010	0	-1	0
AT5G15020	0	1	0
AT5G15022	0	-1	1
AT5G15030	0	-1	0
AT5G15040	0	0	0
AT5G15050	0	0	-1
AT5G15060	0	0	-1
AT5G15070	0	0	-1
AT5G15080	0	-1	1
AT5G15090	0	-1	0
AT5G15100	0	1	0
AT5G15110	0	1	0
AT5G15120	0	-1	1
AT5G15130	0	0	-1
AT5G15140	0	1	0
AT5G15150	0	0	-1
AT5G15160	0	0	-1
AT5G15170	0	0	1
AT5G15180	0	0	-1
AT5G15190	0	0	-1
AT5G15200	0	-1	-1
AT5G15210	0	0	0
AT5G15220	0	0	-1
AT5G15230	0	0	-1
AT5G15240	0	1	1
AT5G15250	0	0	0
AT5G15254	0	1	1
AT5G15260	0	1	1
AT5G15265	0	0	-1
AT5G15270	0	0	0
AT5G15280	0	0	1
AT5G15290	0	0	-1
AT5G15300	0	-1	0
AT5G15310	0	0	-1
AT5G15320	0	-1	-1
AT5G15330	0	1	1
AT5G15340	0	0	0
AT5G15350	0	-1	-1
AT5G15360	0	-1	1
AT5G15380	0	0	0
AT5G15390	0	0	-1
AT5G15400	0	-1	1
AT5G15410	0	0	-1
AT5G15420	0	0	0
AT5G15430	0	0	1
AT5G15440	0	-1	-1
AT5G15450	0	0	1
AT5G15460	0	-1	-1
AT5G15470	0	0	-1
AT5G15480	0	0	0
AT5G15490	0	-1	-1
AT5G15500	0	0	0
AT5G15510	0	1	1
AT5G15520	0	-1	0
AT5G15530	0	0	-1
AT5G15540	0	0	1
AT5G15550	0	-1	1
AT5G15560	0	0	0
AT5G15570	0	-1	1
AT5G15580	0	0	-1
AT5G15581	0	0	0
AT5G15600	0	0	-1
AT5G15610	0	-1	-1
AT5G15620	0	0	1
AT5G15630	0	0	-1
AT5G15640	0	-1	-1
AT5G15650	0	-1	-1
AT5G15660	0	0	-1
AT5G15670	0	0	0
AT5G15680	0	0	1
AT5G15700	0	-1	1
AT5G15710	0	-1	1
AT5G15720	0	0	0
AT5G15725	0	0	-1
AT5G15730	0	-1	0
AT5G15740	0	0	-1
AT5G15750	0	-1	1
AT5G15760	0	-1	1
AT5G15770	0	0	-1
AT5G15780	0	1	1
AT5G15790	0	0	-1
AT5G15800	0	0	0
AT5G15802	0	-1	-1
AT5G15810	0	-1	1
AT5G15820	0	1	1
AT5G15830	0	0	-1
AT5G15833	0	1	0
AT5G15840	0	1	-1
AT5G15845	0	1	0
AT5G15850	0	0	-1
AT5G15853	0	0	0
AT5G15860	0	-1	-1
AT5G15870	0	-1	1
AT5G15880	0	1	1
AT5G15890	0	0	-1
AT5G15900	0	1	-1
AT5G15910	0	0	0
AT5G15920	0	-1	1
AT5G15930	0	0	-1
AT5G15940	0	0	-1
AT5G15948	0	-1	-1
AT5G15950	0	0	0
AT5G15970	0	0	-1
AT5G15980	0	-1	1
AT5G15990	0	0	0
AT5G15995	0	0	0
AT5G16000	0	0	-1
AT5G16010	0	-1	1
AT5G16020	0	0	0
AT5G16030	0	0	-1
AT5G16040	0	-1	1
AT5G16050	0	-1	0
AT5G16060	0	-1	0
AT5G16070	0	-1	-1
AT5G16080	0	1	0
AT5G16090	0	0	0
AT5G16100	0	0	0
AT5G16110	0	1	-1
AT5G16120	0	0	0
AT5G16130	0	-1	-1
AT5G16140	0	0	-1
AT5G16150	0	1	-1
AT5G16160	0	-1	1
AT5G16170	0	0	-1
AT5G16180	0	1	0
AT5G16190	0	0	-1
AT5G16200	0	1	1
AT5G16210	0	1	0
AT5G16220	0	0	1
AT5G16230	0	0	-1
AT5G16235	0	0	0
AT5G16240	0	0	-1
AT5G16250	0	0	-1
AT5G16260	0	0	1
AT5G16270	0	0	1
AT5G16280	0	-1	-1
AT5G16285	0	0	0
AT5G16286	0	0	-1
AT5G16290	0	-1	-1
AT5G16300	0	-1	0
AT5G16310	0	0	0
AT5G16320	0	1	1
AT5G16330	0	0	-1
AT5G16340	0	0	-1
AT5G16350	0	0	-1
AT5G16360	0	-1	1
AT5G16370	0	1	0
AT5G16380	0	0	1
AT5G16390	0	-1	-1
AT5G16400	0	0	-1
AT5G16410	0	0	0
AT5G16420	0	0	1
AT5G16430	0	1	1
AT5G16440	0	-1	-1
AT5G16450	0	0	1
AT5G16453	0	1	1
AT5G16460	0	1	1
AT5G16470	0	0	1
AT5G16480	0	1	-1
AT5G16486	0	0	0
AT5G16490	0	0	-1
AT5G16500	0	0	1
AT5G16505	0	-1	1
AT5G16510	0	-1	-1
AT5G16520	0	-1	1
AT5G16530	0	-1	0
AT5G16540	0	1	-1
AT5G16550	0	1	1
AT5G16560	0	-1	-1
AT5G16567	0	0	0
AT5G16570	0	0	0
AT5G16580	0	0	0
AT5G16590	0	0	-1
AT5G16600	0	0	-1
AT5G16610	0	-1	1
AT5G16620	0	-1	0
AT5G16630	0	1	1
AT5G16640	0	-1	0
AT5G16650	0	1	1
AT5G16660	0	0	0
AT5G16680	0	1	1
AT5G16690	0	-1	-1
AT5G16700	0	0	1
AT5G16710	0	1	-1
AT5G16715	0	0	-1
AT5G16720	0	0	-1
AT5G16730	0	1	0
AT5G16740	0	0	-1
AT5G16750	0	-1	1
AT5G16760	0	1	0
AT5G16770	0	1	0
AT5G16780	0	0	1
AT5G16790	0	0	0
AT5G16800	0	0	1
AT5G16810	0	1	-1
AT5G16820	0	0	1
AT5G16830	0	1	0
AT5G16840	0	1	1
AT5G16850	0	0	0
AT5G16860	0	0	1
AT5G16870	0	-1	-1
AT5G16880	0	0	1
AT5G16890	0	-1	0
AT5G16900	0	0	-1
AT5G16910	0	-1	-1
AT5G16920	0	1	1
AT5G16930	0	-1	1
AT5G16940	0	1	-1
AT5G16950	0	-1	0
AT5G16960	0	1	0
AT5G16970	0	0	1
AT5G16980	0	0	1
AT5G16990	0	-1	-1
AT5G17000	0	-1	1
AT5G17010	0	0	1
AT5G17020	0	-1	1
AT5G17030	0	0	0
AT5G17040	0	1	-1
AT5G17050	0	1	0
AT5G17060	0	-1	0
AT5G17070	0	0	0
AT5G17073	0	0	-1
AT5G17080	0	0	0
AT5G17090	0	-1	1
AT5G17100	0	0	0
AT5G17110	0	0	0
AT5G17120	0	0	0
AT5G17130	0	0	0
AT5G17140	0	0	0
AT5G17150	0	0	1
AT5G17160	0	0	-1
AT5G17165	0	1	0
AT5G17170	0	0	-1
AT5G17180	0	0	1
AT5G17190	0	-1	1
AT5G17200	0	0	0
AT5G17210	0	-1	1
AT5G17220	0	1	-1
AT5G17230	0	0	-1
AT5G17233	0	0	0
AT5G17240	0	-1	1
AT5G17250	0	-1	-1
AT5G17260	0	0	-1
AT5G17262	0	0	1
AT5G17270	0	-1	1
AT5G17280	0	-1	-1
AT5G17290	0	1	1
AT5G17300	0	1	-1
AT5G17310	0	1	1
AT5G17320	0	0	-1
AT5G17330	0	0	-1
AT5G17340	0	0	-1
AT5G17350	0	-1	1
AT5G17360	0	1	0
AT5G17370	0	0	1
AT5G17380	0	-1	1
AT5G17390	0	0	-1
AT5G17400	0	1	1
AT5G17410	0	-1	1
AT5G17420	0	0	-1
AT5G17430	0	-1	1
AT5G17440	0	0	1
AT5G17450	0	0	-1
AT5G17460	0	1	0
AT5G17470	0	1	0
AT5G17480	0	0	-1
AT5G17490	0	1	1
AT5G17500	0	0	1
AT5G17510	0	-1	1
AT5G17520	0	1	-1
AT5G17530	0	0	-1
AT5G17540	0	1	1
AT5G17550	0	0	1
AT5G17560	0	-1	-1
AT5G17570	0	0	1
AT5G17580	0	1	1
AT5G17590	0	1	-1
AT5G17600	0	0	-1
AT5G17610	0	0	0
AT5G17620	0	-1	-1
AT5G17630	0	-1	-1
AT5G17640	0	-1	1
AT5G17650	0	0	-1
AT5G17660	0	-1	-1
AT5G17670	0	0	-1
AT5G17680	0	0	0
AT5G17690	0	0	1
AT5G17700	0	0	0
AT5G17710	0	-1	-1
AT5G17720	0	0	0
AT5G17725	0	0	0
AT5G17730	0	0	0
AT5G17740	0	1	0
AT5G17750	0	1	1
AT5G17760	0	-1	-1
AT5G17770	0	-1	-1
AT5G17780	0	0	-1
AT5G17790	0	0	0
AT5G17795	0	0	0
AT5G17800	0	0	0
AT5G17810	0	-1	1
AT5G17820	0	0	-1
AT5G17830	0	0	0
AT5G17840	0	0	0
AT5G17850	0	1	1
AT5G17860	0	0	-1
AT5G17870	0	0	-1
AT5G17880	0	0	0
AT5G17890	0	0	0
AT5G17900	0	0	1
AT5G17910	0	0	0
AT5G17920	0	-1	-1
AT5G17930	0	-1	1
AT5G17950	0	0	0
AT5G17960	0	0	-1
AT5G17970	0	0	0
AT5G17980	0	1	-1
AT5G17990	0	0	-1
AT5G18000	0	0	0
AT5G18020	0	0	0
AT5G18030	0	0	0
AT5G18037	0	-1	1
AT5G18040	0	0	1
AT5G18050	0	0	1
AT5G18060	0	0	0
AT5G18065	0	1	1
AT5G18070	0	0	-1
AT5G18090	0	0	0
AT5G18100	0	1	1
AT5G18110	0	1	1
AT5G18120	0	0	0
AT5G18130	0	1	1
AT5G18140	0	1	-1
AT5G18150	0	0	0
AT5G18160	0	1	-1
AT5G18170	0	-1	1
AT5G18180	0	-1	1
AT5G18190	0	0	1
AT5G18200	0	-1	1
AT5G18210	0	1	1
AT5G18220	0	-1	1
AT5G18230	0	-1	0
AT5G18240	0	0	-1
AT5G18245	0	0	1
AT5G18250	0	1	1
AT5G18255	0	-1	1
AT5G18260	0	0	0
AT5G18270	0	-1	-1
AT5G18280	0	-1	-1
AT5G18290	0	-1	-1
AT5G18300	0	1	1
AT5G18310	0	0	-1
AT5G18320	0	0	1
AT5G18330	0	0	0
AT5G18340	0	0	0
AT5G18350	0	1	0
AT5G18360	0	1	0
AT5G18362	0	0	0
AT5G18370	0	0	0
AT5G18390	0	0	0
AT5G18400	0	-1	1
AT5G18403	0	0	0
AT5G18404	0	0	0
AT5G18407	0	0	0
AT5G18410	0	-1	-1
AT5G18420	0	-1	1
AT5G18430	0	0	1
AT5G18440	0	-1	1
AT5G18450	0	-1	1
AT5G18460	0	0	-1
AT5G18470	0	0	-1
AT5G18475	0	-1	0
AT5G18480	0	-1	1
AT5G18490	0	-1	1
AT5G18500	0	-1	-1
AT5G18510	0	0	0
AT5G18520	0	-1	-1
AT5G18525	0	0	0
AT5G18540	0	0	1
AT5G18550	0	0	-1
AT5G18560	0	1	0
AT5G18570	0	-1	-1
AT5G18580	0	-1	-1
AT5G18590	0	-1	-1
AT5G18600	0	0	0
AT5G18610	0	0	0
AT5G18620	0	-1	-1
AT5G18630	0	1	0
AT5G18633	0	0	0
AT5G18640	0	1	1
AT5G18650	0	-1	-1
AT5G18660	0	0	-1
AT5G18661	0	0	-1
AT5G18670	0	1	-1
AT5G18680	0	1	1
AT5G18690	0	0	-1
AT5G18700	0	0	-1
AT5G18710	0	0	0
AT5G18720	0	0	0
AT5G18730	0	0	-1
AT5G18740	0	0	0
AT5G18748	0	0	0
AT5G18750	0	0	1
AT5G18760	0	0	1
AT5G18770	0	-1	1
AT5G18780	0	-1	-1
AT5G18790	0	-1	-1
AT5G18800	0	-1	-1
AT5G18810	0	-1	0
AT5G18820	0	-1	0
AT5G18830	0	0	0
AT5G18840	0	-1	-1
AT5G18850	0	1	0
AT5G18860	0	0	-1
AT5G18870	0	0	0
AT5G18880	0	0	-1
AT5G18890	0	0	1
AT5G18900	0	0	1
AT5G18910	0	1	1
AT5G18920	0	-1	-1
AT5G18930	0	1	-1
AT5G18940	0	-1	-1
AT5G18950	0	-1	0
AT5G18960	0	-1	-1
AT5G18970	0	-1	-1
AT5G18980	0	0	1
AT5G18990	0	0	-1
AT5G19000	0	1	0
AT5G19010	0	-1	1
AT5G19020	0	-1	0
AT5G19025	0	0	1
AT5G19030	0	1	1
AT5G19040	0	0	-1
AT5G19050	0	1	1
AT5G19060	0	1	-1
AT5G19070	0	1	1
AT5G19080	0	1	0
AT5G19090	0	0	-1
AT5G19097	0	0	0
AT5G19100	0	-1	-1
AT5G19110	0	0	-1
AT5G19120	0	-1	-1
AT5G19130	0	-1	0
AT5G19140	0	1	-1
AT5G19150	0	1	1
AT5G19151	0	-1	1
AT5G19160	0	-1	1
AT5G19165	0	0	0
AT5G19170	0	0	-1
AT5G19172	0	0	0
AT5G19175	0	0	0
AT5G19180	0	-1	0
AT5G19190	0	0	-1
AT5G19200	0	0	1
AT5G19210	0	-1	-1
AT5G19220	0	0	-1
AT5G19221	0	1	1
AT5G19230	0	0	-1
AT5G19240	0	0	-1
AT5G19250	0	0	-1
AT5G19260	0	0	-1
AT5G19270	0	0	-1
AT5G19280	0	-1	1
AT5G19290	0	-1	-1
AT5G19300	0	-1	1
AT5G19310	0	0	1
AT5G19315	0	0	0
AT5G19320	0	-1	0
AT5G19330	0	0	1
AT5G19340	0	0	-1
AT5G19350	0	-1	1
AT5G19360	0	1	0
AT5G19370	0	-1	-1
AT5G19380	0	-1	1
AT5G19390	0	0	-1
AT5G19400	0	0	1
AT5G19410	0	0	0
AT5G19420	0	1	1
AT5G19430	0	1	1
AT5G19440	0	-1	1
AT5G19450	0	0	1
AT5G19460	0	0	-1
AT5G19470	0	-1	-1
AT5G19473	0	1	0
AT5G19480	0	0	1
AT5G19485	0	-1	1
AT5G19490	0	-1	1
AT5G19500	0	0	-1
AT5G19510	0	-1	-1
AT5G19520	0	-1	-1
AT5G19530	0	0	-1
AT5G19540	0	1	0
AT5G19550	0	-1	1
AT5G19560	0	0	-1
AT5G19570	0	0	0
AT5G19580	1	1	0
AT5G19590	0	0	0
AT5G19600	0	0	-1
AT5G19610	0	1	0
AT5G19620	0	-1	-1
AT5G19630	0	-1	-1
AT5G19640	0	1	1
AT5G19650	0	0	0
AT5G19660	0	0	1
AT5G19670	0	0	0
AT5G19680	0	-1	0
AT5G19690	0	-1	-1
AT5G19700	0	0	-1
AT5G19710	0	0	1
AT5G19720	0	-1	0
AT5G19729	0	0	0
AT5G19730	0	-1	-1
AT5G19740	0	0	-1
AT5G19750	0	-1	-1
AT5G19760	0	-1	-1
AT5G19770	0	-1	-1
AT5G19780	0	-1	0
AT5G19790	0	0	-1
AT5G19800	0	-1	-1
AT5G19810	0	0	0
AT5G19820	0	-1	-1
AT5G19830	0	0	0
AT5G19840	0	-1	1
AT5G19850	0	0	1
AT5G19855	0	1	-1
AT5G19860	0	1	1
AT5G19870	0	0	-1
AT5G19875	0	1	1
AT5G19880	0	1	-1
AT5G19890	0	0	0
AT5G19900	0	0	1
AT5G19910	0	-1	1
AT5G19920	0	0	1
AT5G19930	0	-1	-1
AT5G19940	0	0	-1
AT5G19950	0	-1	0
AT5G19960	0	-1	1
AT5G19970	0	0	0
AT5G19980	0	-1	-1
AT5G19990	0	-1	1
AT5G20000	0	-1	1
AT5G20010	0	-1	0
AT5G20020	0	-1	0
AT5G20030	0	0	0
AT5G20040	0	-1	-1
AT5G20045	0	0	-1
AT5G20050	0	1	-1
AT5G20060	0	-1	-1
AT5G20070	0	1	-1
AT5G20080	0	0	-1
AT5G20090	0	-1	-1
AT5G20100	0	0	1
AT5G20110	0	-1	-1
AT5G20120	0	0	1
AT5G20130	0	-1	-1
AT5G20140	0	0	-1
AT5G20150	0	0	-1
AT5G20160	0	-1	1
AT5G20165	0	0	0
AT5G20170	0	0	0
AT5G20180	0	-1	-1
AT5G20181	0	0	0
AT5G20190	0	-1	-1
AT5G20200	0	-1	1
AT5G20220	0	0	0
AT5G20225	0	0	-1
AT5G20230	0	-1	0
AT5G20240	0	0	0
AT5G20250	0	0	-1
AT5G20260	0	1	1
AT5G20270	0	0	-1
AT5G20280	0	1	-1
AT5G20290	0	-1	-1
AT5G20300	0	0	0
AT5G20310	0	0	0
AT5G20320	0	-1	1
AT5G20330	0	0	0
AT5G20340	0	1	0
AT5G20350	0	0	0
AT5G20360	0	0	-1
AT5G20370	0	0	0
AT5G20380	0	1	1
AT5G20390	0	1	0
AT5G20400	0	-1	-1
AT5G20410	0	0	-1
AT5G20420	0	0	1
AT5G20430	0	0	0
AT5G20440	0	0	0
AT5G20447	0	0	0
AT5G20450	0	0	1
AT5G20470	0	0	0
AT5G20480	0	-1	1
AT5G20490	0	-1	-1
AT5G20500	0	-1	-1
AT5G20510	0	0	1
AT5G20520	0	0	0
AT5G20540	0	1	-1
AT5G20550	0	0	-1
AT5G20560	0	0	0
AT5G20570	0	-1	1
AT5G20580	0	0	-1
AT5G20590	0	-1	-1
AT5G20600	0	-1	1
AT5G20610	0	0	1
AT5G20620	0	-1	1
AT5G20630	0	0	-1
AT5G20635	0	-1	1
AT5G20640	0	1	0
AT5G20650	0	-1	-1
AT5G20660	0	0	0
AT5G20670	0	1	1
AT5G20680	0	-1	-1
AT5G20690	0	0	0
AT5G20700	0	0	-1
AT5G20710	0	0	-1
AT5G20720	0	-1	-1
AT5G20730	0	0	1
AT5G20736	0	0	0
AT5G20740	0	0	-1
AT5G20750	0	1	0
AT5G20760	0	1	0
AT5G20770	0	0	0
AT5G20780	0	1	1
AT5G20790	0	1	-1
AT5G20800	0	0	-1
AT5G20810	0	1	1
AT5G20820	0	1	-1
AT5G20830	0	0	-1
AT5G20840	0	0	1
AT5G20850	0	-1	1
AT5G20860	0	1	1
AT5G20870	0	1	-1
AT5G20880	0	-1	1
AT5G20885	0	0	-1
AT5G20890	0	-1	-1
AT5G20900	0	1	-1
AT5G20910	0	-1	1
AT5G20920	0	-1	1
AT5G20930	0	0	1
AT5G20935	0	0	-1
AT5G20940	0	0	0
AT5G20950	0	-1	-1
AT5G20960	0	1	1
AT5G20970	0	0	-1
AT5G20980	0	-1	-1
AT5G20990	0	-1	1
AT5G21005	0	1	0
AT5G21010	0	1	1
AT5G21020	0	1	1
AT5G21030	0	0	0
AT5G21040	0	1	1
AT5G21050	0	1	-1
AT5G21060	0	-1	-1
AT5G21070	0	-1	-1
AT5G21080	0	0	-1
AT5G21090	0	-1	1
AT5G21100	0	1	-1
AT5G21105	0	0	-1
AT5G21110	0	0	0
AT5G21120	0	1	-1
AT5G21125	0	0	0
AT5G21130	0	0	-1
AT5G21140	0	-1	1
AT5G21150	0	0	1
AT5G21160	0	-1	1
AT5G21170	0	1	0
AT5G21222	0	0	-1
AT5G21274	0	-1	-1
AT5G21280	0	0	1
AT5G21326	0	0	0
AT5G21430	0	0	-1
AT5G21482	0	0	-1
AT5G21535	0	0	0
AT5G21900	0	0	0
AT5G21910	0	1	-1
AT5G21920	0	1	-1
AT5G21930	0	-1	-1
AT5G21940	0	1	1
AT5G21950	0	0	-1
AT5G21960	0	1	1
AT5G21970	0	-1	0
AT5G21990	0	1	1
AT5G22000	0	1	1
AT5G22010	0	-1	1
AT5G22020	0	-1	-1
AT5G22030	0	-1	-1
AT5G22040	0	-1	1
AT5G22050	0	-1	-1
AT5G22060	0	-1	1
AT5G22070	0	0	-1
AT5G22080	0	0	1
AT5G22090	0	0	-1
AT5G22100	0	-1	1
AT5G22110	0	0	1
AT5G22120	0	1	1
AT5G22130	0	-1	-1
AT5G22140	0	-1	-1
AT5G22150	0	0	0
AT5G22160	0	0	0
AT5G22170	0	0	1
AT5G22180	0	0	0
AT5G22190	0	1	0
AT5G22200	0	0	-1
AT5G22210	0	0	0
AT5G22220	0	1	1
AT5G22240	0	0	0
AT5G22250	0	0	1
AT5G22260	0	0	0
AT5G22270	0	0	0
AT5G22280	0	-1	1
AT5G22290	0	1	1
AT5G22300	0	1	0
AT5G22310	0	0	-1
AT5G22320	0	-1	1
AT5G22330	0	-1	1
AT5G22340	0	0	-1
AT5G22350	0	0	1
AT5G22355	0	0	-1
AT5G22360	0	1	1
AT5G22370	0	-1	0
AT5G22380	0	0	0
AT5G22390	0	0	-1
AT5G22400	0	-1	-1
AT5G22410	0	0	-1
AT5G22420	0	1	0
AT5G22430	0	0	0
AT5G22440	0	-1	-1
AT5G22450	0	1	1
AT5G22460	0	1	1
AT5G22470	0	1	1
AT5G22480	0	-1	1
AT5G22490	0	0	-1
AT5G22500	0	-1	-1
AT5G22510	0	0	0
AT5G22520	0	0	0
AT5G22530	0	0	-1
AT5G22540	0	0	1
AT5G22545	0	0	1
AT5G22550	0	-1	1
AT5G22555	0	0	0
AT5G22560	0	1	0
AT5G22570	0	0	0
AT5G22580	0	0	-1
AT5G22590	0	0	0
AT5G22600	0	1	0
AT5G22610	0	1	0
AT5G22620	0	0	-1
AT5G22630	0	0	-1
AT5G22640	0	0	-1
AT5G22650	0	-1	1
AT5G22660	0	0	0
AT5G22670	0	0	0
AT5G22680	0	0	0
AT5G22690	0	1	1
AT5G22700	0	0	-1
AT5G22720	0	0	0
AT5G22730	0	-1	0
AT5G22740	0	1	-1
AT5G22750	0	0	0
AT5G22760	0	-1	1
AT5G22770	0	0	-1
AT5G22780	0	-1	0
AT5G22788	0	0	0
AT5G22790	0	-1	0
AT5G22791	0	0	0
AT5G22800	0	-1	-1
AT5G22810	0	0	-1
AT5G22820	0	0	1
AT5G22830	0	1	-1
AT5G22840	0	-1	1
AT5G22850	0	-1	0
AT5G22860	0	0	0
AT5G22870	0	1	-1
AT5G22875	0	0	1
AT5G22880	0	-1	-1
AT5G22890	0	-1	-1
AT5G22900	0	0	0
AT5G22910	0	0	0
AT5G22920	0	0	-1
AT5G22930	0	0	-1
AT5G22940	0	0	-1
AT5G22950	0	0	0
AT5G22960	0	0	0
AT5G22970	0	1	1
AT5G22980	0	0	-1
AT5G22990	0	0	1
AT5G23000	0	0	0
AT5G23010	0	1	1
AT5G23020	0	1	1
AT5G23027	0	0	0
AT5G23030	0	1	-1
AT5G23035	0	1	0
AT5G23040	0	0	1
AT5G23050	0	1	0
AT5G23060	0	0	-1
AT5G23070	0	-1	1
AT5G23080	0	1	1
AT5G23090	0	1	1
AT5G23100	0	0	-1
AT5G23110	0	0	1
AT5G23120	0	1	-1
AT5G23130	0	1	-1
AT5G23140	0	0	0
AT5G23150	0	-1	1
AT5G23155	0	1	1
AT5G23160	0	0	-1
AT5G23170	0	0	0
AT5G23180	0	0	0
AT5G23190	0	0	0
AT5G23200	0	-1	-1
AT5G23210	0	0	-1
AT5G23212	0	0	0
AT5G23220	0	0	-1
AT5G23230	0	0	1
AT5G23240	0	0	-1
AT5G23250	0	-1	-1
AT5G23260	0	1	1
AT5G23270	0	1	1
AT5G23280	0	-1	1
AT5G23290	0	-1	0
AT5G23300	0	-1	1
AT5G23310	0	-1	-1
AT5G23320	0	0	0
AT5G23330	0	1	1
AT5G23340	0	1	1
AT5G23350	0	1	0
AT5G23360	0	0	-1
AT5G23370	0	0	0
AT5G23380	0	1	1
AT5G23390	0	-1	0
AT5G23395	0	0	0
AT5G23400	0	0	-1
AT5G23405	0	0	0
AT5G23410	0	0	0
AT5G23420	0	0	-1
AT5G23430	0	-1	0
AT5G23440	0	-1	0
AT5G23450	0	0	0
AT5G23460	0	0	1
AT5G23470	0	0	0
AT5G23480	0	0	0
AT5G23490	0	-1	1
AT5G23510	0	0	-1
AT5G23520	0	1	0
AT5G23530	0	-1	0
AT5G23535	0	-1	-1
AT5G23540	0	-1	1
AT5G23550	0	-1	-1
AT5G23570	0	-1	1
AT5G23575	0	-1	1
AT5G23580	0	-1	-1
AT5G23590	0	1	1
AT5G23600	0	0	0
AT5G23610	0	1	1
AT5G23630	0	-1	1
AT5G23640	0	0	-1
AT5G23650	0	1	0
AT5G23660	0	0	-1
AT5G23670	0	0	-1
AT5G23680	0	0	1
AT5G23690	0	-1	1
AT5G23700	0	0	0
AT5G23710	0	-1	1
AT5G23720	0	-1	1
AT5G23730	0	0	-1
AT5G23740	0	-1	-1
AT5G23750	0	-1	-1
AT5G23760	0	-1	-1
AT5G23770	0	0	0
AT5G23780	0	-1	0
AT5G23790	0	1	1
AT5G23800	0	-1	-1
AT5G23810	0	0	1
AT5G23820	0	0	-1
AT5G23830	0	0	-1
AT5G23840	0	0	0
AT5G23850	0	1	1
AT5G23860	0	0	-1
AT5G23870	0	0	-1
AT5G23880	0	-1	0
AT5G23890	0	0	-1
AT5G23900	0	-1	-1
AT5G23903	0	0	0
AT5G23908	0	0	0
AT5G23910	0	0	-1
AT5G23920	0	-1	-1
AT5G23930	0	-1	1
AT5G23940	0	1	-1
AT5G23950	0	1	-1
AT5G23955	0	0	0
AT5G23960	0	0	0
AT5G23970	0	0	0
AT5G23980	0	1	0
AT5G23989	0	0	0
AT5G23990	0	0	0
AT5G24000	0	0	-1
AT5G24010	0	-1	1
AT5G24020	0	-1	0
AT5G24030	0	0	-1
AT5G24040	0	0	-1
AT5G24050	0	1	-1
AT5G24060	0	0	-1
AT5G24070	0	0	-1
AT5G24080	0	0	0
AT5G24090	0	0	-1
AT5G24100	0	0	-1
AT5G24105	0	1	-1
AT5G24110	0	0	-1
AT5G24120	0	1	0
AT5G24130	0	0	1
AT5G24140	0	1	0
AT5G24150	0	1	-1
AT5G24155	0	1	1
AT5G24160	0	1	1
AT5G24165	0	1	-1
AT5G24170	0	-1	-1
AT5G24180	0	0	0
AT5G24190	0	1	0
AT5G24200	0	0	0
AT5G24205	0	1	0
AT5G24206	0	0	0
AT5G24210	0	0	-1
AT5G24220	0	0	0
AT5G24230	0	0	0
AT5G24240	0	-1	1
AT5G24250	0	1	0
AT5G24260	0	-1	-1
AT5G24270	0	1	1
AT5G24280	0	0	0
AT5G24290	0	0	-1
AT5G24300	0	-1	-1
AT5G24310	0	0	-1
AT5G24313	0	0	-1
AT5G24314	0	-1	-1
AT5G24316	0	1	-1
AT5G24318	0	0	1
AT5G24320	0	1	1
AT5G24330	0	0	-1
AT5G24340	0	0	1
AT5G24350	0	0	1
AT5G24352	0	0	1
AT5G24355	0	1	1
AT5G24360	0	0	0
AT5G24370	0	0	0
AT5G24380	0	-1	1
AT5G24390	0	0	-1
AT5G24400	0	1	-1
AT5G24410	0	1	0
AT5G24420	0	1	0
AT5G24430	0	-1	-1
AT5G24440	0	0	0
AT5G24450	0	1	1
AT5G24460	0	0	1
AT5G24470	0	0	-1
AT5G24480	0	0	0
AT5G24490	0	1	-1
AT5G24500	0	1	0
AT5G24510	0	0	-1
AT5G24520	0	-1	-1
AT5G24530	0	-1	1
AT5G24540	0	0	0
AT5G24550	0	-1	0
AT5G24560	0	1	0
AT5G24570	0	-1	1
AT5G24580	0	1	-1
AT5G24590	0	0	1
AT5G24593	0	0	0
AT5G24600	0	0	1
AT5G24610	0	-1	-1
AT5G24620	0	0	-1
AT5G24630	0	-1	-1
AT5G24640	0	0	0
AT5G24650	0	-1	0
AT5G24655	0	0	0
AT5G24660	0	-1	1
AT5G24670	0	0	1
AT5G24680	0	0	0
AT5G24690	0	-1	-1
AT5G24710	0	0	-1
AT5G24735	0	1	1
AT5G24740	0	0	1
AT5G24750	0	0	-1
AT5G24760	0	0	-1
AT5G24770	0	1	0
AT5G24775	0	0	0
AT5G24780	0	0	0
AT5G24790	0	0	0
AT5G24800	0	0	-1
AT5G24810	0	-1	0
AT5G24820	0	0	1
AT5G24825	0	0	0
AT5G24830	0	-1	0
AT5G24840	0	-1	1
AT5G24850	0	0	-1
AT5G24860	0	1	0
AT5G24870	0	1	1
AT5G24880	0	0	-1
AT5G24890	0	1	1
AT5G24900	0	0	1
AT5G24910	0	1	1
AT5G24915	0	1	1
AT5G24920	0	0	0
AT5G24930	0	1	-1
AT5G24940	0	1	0
AT5G24950	0	1	1
AT5G24960	0	1	0
AT5G24970	0	1	1
AT5G24980	0	-1	-1
AT5G24990	0	0	-1
AT5G25000	0	1	0
AT5G25010	0	0	-1
AT5G25020	0	0	0
AT5G25030	0	0	0
AT5G25040	0	0	0
AT5G25050	0	0	-1
AT5G25060	0	0	1
AT5G25070	0	1	0
AT5G25080	0	0	1
AT5G25090	0	0	-1
AT5G25100	0	-1	-1
AT5G25102	0	0	0
AT5G25110	0	0	-1
AT5G25120	0	-1	-1
AT5G25130	0	-1	1
AT5G25140	0	1	1
AT5G25150	0	0	1
AT5G25160	0	0	0
AT5G25170	0	0	-1
AT5G25180	0	1	1
AT5G25190	0	-1	1
AT5G25205	0	0	0
AT5G25210	0	1	1
AT5G25220	0	-1	1
AT5G25230	0	0	0
AT5G25240	0	0	0
AT5G25250	0	0	0
AT5G25260	0	0	-1
AT5G25265	0	0	-1
AT5G25270	0	0	1
AT5G25280	0	1	1
AT5G25290	0	-1	1
AT5G25300	0	1	1
AT5G25305	0	0	0
AT5G25310	0	0	0
AT5G25320	0	0	1
AT5G25330	0	0	0
AT5G25340	0	1	0
AT5G25350	0	1	1
AT5G25360	0	0	-1
AT5G25370	0	1	-1
AT5G25380	0	0	-1
AT5G25390	0	0	-1
AT5G25400	0	0	0
AT5G25410	0	0	0
AT5G25415	0	0	0
AT5G25420	0	1	0
AT5G25422	0	0	0
AT5G25425	0	0	0
AT5G25430	0	0	0
AT5G25440	0	0	-1
AT5G25450	0	-1	1
AT5G25460	0	-1	-1
AT5G25470	0	0	1
AT5G25475	0	-1	1
AT5G25480	0	-1	1
AT5G25490	0	0	-1
AT5G25500	0	-1	1
AT5G25510	0	0	-1
AT5G25520	0	1	1
AT5G25530	0	0	0
AT5G25540	0	0	-1
AT5G25550	0	0	0
AT5G25560	0	-1	1
AT5G25570	0	0	-1
AT5G25580	0	0	-1
AT5G25590	0	-1	1
AT5G25600	0	0	0
AT5G25610	0	0	-1
AT5G25620	0	1	-1
AT5G25630	0	0	1
AT5G25640	0	0	-1
AT5G25750	0	0	0
AT5G25752	0	0	0
AT5G25754	0	-1	0
AT5G25757	0	-1	0
AT5G25760	0	-1	-1
AT5G25770	0	1	1
AT5G25780	0	-1	1
AT5G25790	0	-1	1
AT5G25800	0	-1	1
AT5G25810	0	0	-1
AT5G25820	0	-1	-1
AT5G25830	0	0	-1
AT5G25840	0	0	0
AT5G25850	0	0	0
AT5G25860	0	0	0
AT5G25870	0	0	0
AT5G25880	0	0	-1
AT5G25890	0	0	-1
AT5G25900	0	-1	1
AT5G25910	0	0	0
AT5G25920	0	-1	1
AT5G25930	0	0	-1
AT5G25940	0	-1	0
AT5G25950	0	0	0
AT5G25955	0	0	-1
AT5G25960	0	0	0
AT5G25970	0	0	1
AT5G25980	0	0	-1
AT5G25990	0	0	-1
AT5G26000	0	1	-1
AT5G26010	0	1	-1
AT5G26030	0	-1	0
AT5G26040	0	1	1
AT5G26050	0	0	-1
AT5G26060	0	1	0
AT5G26070	0	0	-1
AT5G26080	0	0	0
AT5G26090	0	1	1
AT5G26100	0	0	0
AT5G26110	0	-1	1
AT5G26114	0	0	0
AT5G26120	0	1	0
AT5G26130	0	0	0
AT5G26140	0	0	0
AT5G26146	0	0	0
AT5G26150	0	0	0
AT5G26160	0	0	-1
AT5G26170	0	-1	1
AT5G26180	0	-1	1
AT5G26190	0	0	0
AT5G26200	0	0	0
AT5G26210	0	0	1
AT5G26220	0	0	-1
AT5G26230	0	0	-1
AT5G26233	0	0	0
AT5G26236	0	1	-1
AT5G26240	0	-1	0
AT5G26250	0	1	0
AT5G26260	0	0	-1
AT5G26262	0	0	0
AT5G26270	0	0	0
AT5G26280	0	0	-1
AT5G26283	0	0	0
AT5G26290	0	0	-1
AT5G26300	0	0	-1
AT5G26310	0	0	0
AT5G26320	0	0	0
AT5G26330	0	0	-1
AT5G26340	0	-1	-1
AT5G26345	0	1	0
AT5G26350	0	0	0
AT5G26360	0	-1	0
AT5G26570	0	1	-1
AT5G26580	0	-1	0
AT5G26582	0	0	0
AT5G26594	0	0	0
AT5G26600	0	1	1
AT5G26610	0	0	1
AT5G26617	0	0	0
AT5G26620	0	0	0
AT5G26622	0	-1	-1
AT5G26630	0	1	1
AT5G26640	0	0	0
AT5G26642	0	0	0
AT5G26650	0	0	1
AT5G26660	0	1	-1
AT5G26667	0	-1	-1
AT5G26670	0	0	-1
AT5G26673	0	0	0
AT5G26680	0	-1	1
AT5G26690	0	0	0
AT5G26692	0	0	0
AT5G26700	1	1	1
AT5G26710	0	-1	-1
AT5G26720	0	-1	0
AT5G26730	0	1	0
AT5G26731	0	-1	1
AT5G26740	0	-1	1
AT5G26742	0	-1	-1
AT5G26749	0	-1	-1
AT5G26751	0	-1	0
AT5G26760	0	-1	1
AT5G26770	0	-1	1
AT5G26775	0	1	0
AT5G26780	0	-1	1
AT5G26790	0	1	-1
AT5G26800	0	-1	-1
AT5G26805	0	0	0
AT5G26810	0	0	-1
AT5G26820	0	1	-1
AT5G26830	0	-1	1
AT5G26840	0	1	0
AT5G26848	0	0	0
AT5G26850	0	0	-1
AT5G26860	0	-1	1
AT5G26880	0	0	-1
AT5G26890	0	0	-1
AT5G26900	0	0	0
AT5G26910	0	0	-1
AT5G26912	0	-1	0
AT5G26920	0	1	0
AT5G26930	0	0	-1
AT5G26940	0	-1	-1
AT5G26950	0	1	1
AT5G26960	0	0	-1
AT5G26970	0	0	0
AT5G26980	0	0	1
AT5G26990	0	0	-1
AT5G27000	0	0	-1
AT5G27010	0	0	1
AT5G27020	0	1	1
AT5G27030	0	-1	1
AT5G27035	0	0	0
AT5G27050	0	0	0
AT5G27060	0	0	0
AT5G27070	0	0	0
AT5G27080	0	1	-1
AT5G27090	0	0	0
AT5G27100	0	0	-1
AT5G27110	0	-1	0
AT5G27120	0	-1	1
AT5G27130	0	0	1
AT5G27140	0	0	0
AT5G27150	0	1	0
AT5G27170	0	0	0
AT5G27190	0	0	0
AT5G27200	0	0	1
AT5G27210	0	1	1
AT5G27220	0	0	1
AT5G27230	0	-1	1
AT5G27238	0	0	0
AT5G27240	0	-1	0
AT5G27250	0	0	0
AT5G27270	0	0	0
AT5G27280	0	1	1
AT5G27290	0	0	-1
AT5G27300	0	-1	0
AT5G27310	0	0	0
AT5G27320	0	1	1
AT5G27330	0	-1	-1
AT5G27340	0	0	0
AT5G27345	0	0	1
AT5G27350	0	0	-1
AT5G27360	0	0	0
AT5G27370	0	0	0
AT5G27380	0	0	-1
AT5G27390	0	0	-1
AT5G27395	0	-1	0
AT5G27400	0	-1	1
AT5G27410	0	1	-1
AT5G27420	0	0	0
AT5G27430	0	-1	-1
AT5G27440	0	-1	-1
AT5G27450	0	0	-1
AT5G27460	0	1	1
AT5G27470	0	-1	-1
AT5G27480	0	0	0
AT5G27490	0	-1	-1
AT5G27495	0	0	0
AT5G27500	0	0	0
AT5G27505	0	0	0
AT5G27510	0	0	0
AT5G27520	0	-1	0
AT5G27530	0	0	0
AT5G27540	0	-1	1
AT5G27550	0	0	-1
AT5G27560	0	-1	-1
AT5G27590	0	0	0
AT5G27600	0	-1	0
AT5G27603	0	0	0
AT5G27606	0	0	0
AT5G27610	0	1	0
AT5G27620	0	-1	1
AT5G27630	0	-1	1
AT5G27640	0	-1	1
AT5G27650	0	-1	1
AT5G27660	0	-1	1
AT5G27670	0	-1	-1
AT5G27680	0	-1	0
AT5G27690	0	0	-1
AT5G27700	0	-1	-1
AT5G27705	0	0	0
AT5G27710	0	-1	-1
AT5G27720	0	0	1
AT5G27730	0	1	1
AT5G27740	0	-1	-1
AT5G27750	0	0	1
AT5G27760	0	-1	1
AT5G27770	0	-1	-1
AT5G27790	0	0	0
AT5G27800	0	0	0
AT5G27807	0	0	0
AT5G27810	0	0	0
AT5G27820	0	-1	-1
AT5G27830	0	-1	0
AT5G27840	0	1	1
AT5G27845	0	1	0
AT5G27850	0	-1	-1
AT5G27860	0	0	1
AT5G27870	0	0	0
AT5G27880	0	0	0
AT5G27882	0	0	0
AT5G27885	0	0	0
AT5G27889	0	0	0
AT5G27890	0	1	0
AT5G27895	0	1	0
AT5G27900	0	1	1
AT5G27905	0	0	-1
AT5G27910	0	0	0
AT5G27920	0	1	-1
AT5G27925	0	0	1
AT5G27927	0	0	-1
AT5G27930	0	0	-1
AT5G27940	0	-1	0
AT5G27944	0	0	0
AT5G27945	0	0	0
AT5G27947	0	0	-1
AT5G27950	0	0	-1
AT5G27960	0	0	0
AT5G27965	0	1	1
AT5G27967	0	0	-1
AT5G27970	0	-1	0
AT5G27980	0	1	0
AT5G27990	0	-1	1
AT5G28000	0	0	-1
AT5G28010	0	0	0
AT5G28020	0	-1	-1
AT5G28030	0	0	0
AT5G28040	0	0	1
AT5G28050	0	0	-1
AT5G28052	0	0	0
AT5G28053	0	0	0
AT5G28056	0	0	0
AT5G28060	0	-1	-1
AT5G28065	0	0	0
AT5G28067	0	0	0
AT5G28070	0	0	-1
AT5G28073	0	0	0
AT5G28076	0	0	-1
AT5G28080	0	0	0
AT5G28085	0	0	-1
AT5G28090	0	0	-1
AT5G28100	0	0	0
AT5G28140	0	0	0
AT5G28141	0	1	0
AT5G28145	0	0	0
AT5G28150	0	-1	-1
AT5G28160	0	0	1
AT5G28165	0	0	0
AT5G28176	0	0	-1
AT5G28180	0	0	0
AT5G28190	0	0	1
AT5G28200	0	0	-1
AT5G28210	0	1	0
AT5G28220	0	0	-1
AT5G28225	0	0	0
AT5G28232	0	-1	0
AT5G28237	0	0	1
AT5G28240	0	0	0
AT5G28250	0	0	-1
AT5G28253	0	1	0
AT5G28260	0	0	0
AT5G28262	0	0	0
AT5G28263	0	0	-1
AT5G28266	0	0	0
AT5G28270	0	1	0
AT5G28285	0	1	-1
AT5G28288	0	0	0
AT5G28290	0	0	-1
AT5G28295	0	0	0
AT5G28300	0	-1	1
AT5G28310	0	0	1
AT5G28350	0	0	0
AT5G28405	0	0	0
AT5G28410	0	0	0
AT5G28415	0	0	0
AT5G28420	0	1	0
AT5G28430	0	0	0
AT5G28440	0	1	-1
AT5G28463	0	-1	0
AT5G28464	0	0	0
AT5G28468	0	0	0
AT5G28470	0	0	-1
AT5G28490	0	0	-1
AT5G28495	0	0	0
AT5G28500	0	-1	-1
AT5G28510	0	1	-1
AT5G28515	0	0	0
AT5G28520	0	0	0
AT5G28523	0	0	0
AT5G28526	0	0	0
AT5G28530	0	-1	1
AT5G28535	0	0	0
AT5G28540	0	-1	-1
AT5G28545	0	0	0
AT5G28550	0	0	1
AT5G28560	0	0	1
AT5G28570	0	0	0
AT5G28580	0	0	0
AT5G28590	0	1	1
AT5G28593	0	0	0
AT5G28596	0	0	0
AT5G28600	0	0	0
AT5G28605	0	0	1
AT5G28610	0	0	-1
AT5G28615	0	0	0
AT5G28620	0	0	0
AT5G28622	0	-1	1
AT5G28623	0	0	0
AT5G28624	0	0	0
AT5G28626	0	1	-1
AT5G28627	0	0	0
AT5G28630	0	0	-1
AT5G28635	0	0	0
AT5G28637	0	1	-1
AT5G28640	0	-1	1
AT5G28641	0	0	0
AT5G28642	0	0	0
AT5G28643	0	0	-1
AT5G28644	0	0	0
AT5G28646	0	1	-1
AT5G28650	0	0	0
AT5G28660	0	0	0
AT5G28662	0	-1	0
AT5G28664	0	0	0
AT5G28670	0	0	0
AT5G28671	0	0	0
AT5G28672	0	-1	0
AT5G28675	0	0	0
AT5G28680	0	0	0
AT5G28690	1	1	1
AT5G28692	0	0	0
AT5G28696	0	0	0
AT5G28698	0	0	1
AT5G28700	0	0	-1
AT5G28710	0	0	0
AT5G28712	0	0	0
AT5G28715	0	-1	0
AT5G28720	0	0	-1
AT5G28730	0	0	-1
AT5G28740	0	-1	1
AT5G28750	0	1	-1
AT5G28760	0	0	0
AT5G28765	0	0	0
AT5G28770	0	0	-1
AT5G28773	0	1	1
AT5G28776	0	0	0
AT5G28780	0	0	0
AT5G28781	0	0	0
AT5G28785	0	0	0
AT5G28790	0	0	0
AT5G28800	0	0	0
AT5G28820	0	0	0
AT5G28821	0	0	0
AT5G28823	0	0	0
AT5G28824	0	0	0
AT5G28826	0	0	0
AT5G28830	0	1	1
AT5G28840	0	-1	-1
AT5G28845	0	0	0
AT5G28850	0	-1	-1
AT5G28860	0	0	-1
AT5G28865	0	1	-1
AT5G28870	0	1	0
AT5G28880	0	0	0
AT5G28885	0	0	0
AT5G28888	0	0	0
AT5G28890	0	0	0
AT5G28892	0	0	0
AT5G28894	0	0	0
AT5G28900	0	0	0
AT5G28910	0	0	0
AT5G28913	0	0	0
AT5G28916	0	0	0
AT5G28919	0	1	0
AT5G28920	0	0	0
AT5G28923	0	0	-1
AT5G28926	0	0	0
AT5G28927	0	0	0
AT5G28928	0	0	-1
AT5G28929	0	0	0
AT5G28930	0	0	0
AT5G28931	0	-1	0
AT5G28935	0	0	0
AT5G28937	0	0	0
AT5G28940	0	0	0
AT5G28960	0	1	0
AT5G28970	0	0	0
AT5G28990	0	0	0
AT5G29000	0	0	1
AT5G29015	0	0	0
AT5G29020	0	0	0
AT5G29022	0	0	0
AT5G29024	0	0	1
AT5G29026	0	0	0
AT5G29028	0	0	0
AT5G29029	0	0	0
AT5G29031	0	0	0
AT5G29035	0	0	0
AT5G29037	0	0	0
AT5G29041	0	0	0
AT5G29043	0	0	0
AT5G29044	0	0	0
AT5G29046	0	0	1
AT5G29050	0	-1	0
AT5G29053	0	0	-1
AT5G29056	0	1	0
AT5G29058	0	0	0
AT5G29070	0	0	1
AT5G29075	0	0	0
AT5G29090	0	0	1
AT5G29100	0	0	0
AT5G29210	0	0	0
AT5G29231	0	0	0
AT5G29295	0	0	0
AT5G29337	0	1	0
AT5G29380	0	0	0
AT5G29408	0	0	0
AT5G29436	0	0	0
AT5G29560	0	0	1
AT5G29562	0	0	0
AT5G29565	0	0	1
AT5G29568	0	0	0
AT5G29574	0	0	0
AT5G29577	0	-1	1
AT5G29580	0	0	1
AT5G29591	0	0	0
AT5G29602	0	0	0
AT5G29613	0	0	0
AT5G29624	0	0	0
AT5G29635	0	1	0
AT5G29646	0	0	0
AT5G29708	0	0	0
AT5G29720	0	0	0
AT5G29762	0	0	0
AT5G29807	0	0	0
AT5G29890	0	1	0
AT5G30060	0	0	1
AT5G30102	0	0	0
AT5G30123	0	0	1
AT5G30189	0	0	0
AT5G30207	0	0	0
AT5G30218	0	0	0
AT5G30247	0	0	0
AT5G30269	0	0	0
AT5G30276	0	0	0
AT5G30380	0	0	-1
AT5G30390	0	0	0
AT5G30400	0	0	0
AT5G30406	0	0	0
AT5G30410	0	1	0
AT5G30428	0	-1	0
AT5G30440	0	1	1
AT5G30450	0	0	0
AT5G30460	0	1	-1
AT5G30470	0	0	-1
AT5G30480	0	0	0
AT5G30490	0	-1	0
AT5G30495	0	-1	1
AT5G30500	0	1	1
AT5G30510	0	0	-1
AT5G30520	0	0	0
AT5G30532	0	0	0
AT5G30545	0	0	0
AT5G30584	0	1	0
AT5G30648	0	0	0
AT5G30673	0	0	0
AT5G30721	0	0	1
AT5G30762	0	0	0
AT5G30852	0	1	0
AT5G30870	0	1	-1
AT5G30942	0	1	0
AT5G31032	0	0	0
AT5G31087	0	0	0
AT5G31092	0	0	0
AT5G31122	0	0	0
AT5G31212	0	0	0
AT5G31314	0	0	0
AT5G31355	0	0	0
AT5G31412	0	0	0
AT5G31496	0	0	0
AT5G31511	0	1	0
AT5G31536	0	0	0
AT5G31572	0	0	0
AT5G31637	0	0	0
AT5G31651	0	0	0
AT5G31662	0	-1	1
AT5G31668	0	1	1
AT5G31685	0	1	0
AT5G31702	0	1	0
AT5G31752	0	1	0
AT5G31753	0	1	0
AT5G31758	0	0	1
AT5G31778	0	0	0
AT5G31807	0	0	1
AT5G31821	0	0	0
AT5G31845	0	0	0
AT5G31855	0	0	0
AT5G31884	0	0	-1
AT5G31923	0	0	0
AT5G31927	0	0	1
AT5G31962	0	0	0
AT5G31963	0	0	0
AT5G31989	0	0	0
AT5G32002	0	0	0
AT5G32037	0	0	0
AT5G32042	0	0	-1
AT5G32053	0	0	0
AT5G32060	0	0	0
AT5G32070	0	0	0
AT5G32071	0	0	0
AT5G32082	0	0	0
AT5G32089	0	0	0
AT5G32103	0	0	1
AT5G32112	0	0	0
AT5G32122	0	0	1
AT5G32125	0	0	0
AT5G32136	0	0	0
AT5G32162	0	0	0
AT5G32267	0	0	0
AT5G32280	0	0	0
AT5G32345	0	0	-1
AT5G32358	0	0	0
AT5G32386	0	0	0
AT5G32406	0	0	0
AT5G32408	0	0	0
AT5G32410	0	0	0
AT5G32426	0	0	0
AT5G32433	0	0	0
AT5G32434	0	0	0
AT5G32436	0	0	0
AT5G32440	0	0	1
AT5G32450	0	-1	-1
AT5G32460	0	0	0
AT5G32470	0	-1	0
AT5G32473	0	0	0
AT5G32475	0	1	0
AT5G32485	0	0	0
AT5G32487	0	0	0
AT5G32489	0	0	0
AT5G32512	0	-1	0
AT5G32513	0	-1	1
AT5G32514	0	0	-1
AT5G32516	0	0	0
AT5G32518	0	0	0
AT5G32519	0	0	0
AT5G32520	0	0	0
AT5G32521	0	0	0
AT5G32525	0	0	0
AT5G32540	0	0	0
AT5G32563	0	0	-1
AT5G32576	0	0	0
AT5G32580	0	0	0
AT5G32590	0	1	0
AT5G32591	0	0	0
AT5G32592	0	0	0
AT5G32593	0	0	0
AT5G32594	0	0	0
AT5G32595	0	0	0
AT5G32596	0	0	0
AT5G32598	0	0	0
AT5G32600	0	0	0
AT5G32605	0	0	0
AT5G32610	0	0	0
AT5G32613	0	1	1
AT5G32616	0	0	0
AT5G32619	0	0	0
AT5G32620	0	0	0
AT5G32621	0	0	-1
AT5G32622	0	0	0
AT5G32623	0	1	0
AT5G32625	0	0	0
AT5G32626	0	0	0
AT5G32627	0	0	0
AT5G32628	0	0	0
AT5G32630	0	0	0
AT5G32654	0	0	0
AT5G32678	0	0	0
AT5G32702	0	0	0
AT5G32726	0	0	0
AT5G32750	0	0	0
AT5G32800	0	0	0
AT5G32825	0	0	-1
AT5G32850	0	0	0
AT5G32875	0	0	0
AT5G32900	0	0	0
AT5G32925	0	0	0
AT5G32950	0	0	0
AT5G32975	0	0	0
AT5G33025	0	0	0
AT5G33050	0	0	0
AT5G33075	0	0	0
AT5G33125	0	0	1
AT5G33175	0	0	0
AT5G33200	0	0	0
AT5G33202	0	0	0
AT5G33204	0	0	0
AT5G33207	0	0	0
AT5G33220	0	0	0
AT5G33223	0	0	0
AT5G33234	0	0	-1
AT5G33237	0	0	1
AT5G33240	0	1	0
AT5G33250	0	0	0
AT5G33252	0	0	0
AT5G33253	0	0	0
AT5G33254	0	0	0
AT5G33255	0	1	0
AT5G33256	0	0	0
AT5G33257	0	0	0
AT5G33259	0	0	0
AT5G33260	0	0	0
AT5G33270	0	0	0
AT5G33280	0	-1	-1
AT5G33285	0	0	0
AT5G33290	0	-1	1
AT5G33300	0	0	-1
AT5G33303	0	0	0
AT5G33306	0	0	0
AT5G33320	0	-1	-1
AT5G33330	0	0	0
AT5G33340	0	0	0
AT5G33365	0	0	-1
AT5G33370	0	0	0
AT5G33380	0	1	0
AT5G33381	0	0	-1
AT5G33382	0	0	1
AT5G33383	0	0	0
AT5G33386	0	0	0
AT5G33387	0	0	0
AT5G33388	0	0	0
AT5G33389	0	0	0
AT5G33390	0	0	0
AT5G33392	0	0	0
AT5G33393	0	0	0
AT5G33395	0	-1	0
AT5G33398	0	0	0
AT5G33399	0	0	0
AT5G33402	0	0	-1
AT5G33406	0	1	0
AT5G33410	0	0	0
AT5G33415	0	0	1
AT5G33420	0	0	0
AT5G33421	0	0	0
AT5G33424	0	0	0
AT5G33427	0	0	0
AT5G33428	0	1	1
AT5G33431	0	0	0
AT5G33432	0	0	0
AT5G33433	0	1	0
AT5G33434	0	0	-1
AT5G33438	0	-1	0
AT5G33439	0	0	0
AT5G33442	0	0	0
AT5G33533	0	0	0
AT5G33624	0	0	0
AT5G33715	0	0	0
AT5G33806	0	0	0
AT5G33898	0	0	0
AT5G33990	0	0	0
AT5G34082	0	0	0
AT5G34431	0	0	0
AT5G34450	0	0	0
AT5G34480	0	0	0
AT5G34520	0	0	1
AT5G34581	0	1	1
AT5G34602	0	0	1
AT5G34623	0	-1	0
AT5G34644	0	0	0
AT5G34665	0	0	1
AT5G34686	0	0	0
AT5G34707	0	0	0
AT5G34728	0	1	0
AT5G34749	0	0	0
AT5G34770	0	0	0
AT5G34780	0	0	1
AT5G34790	0	0	0
AT5G34800	0	0	0
AT5G34810	0	0	0
AT5G34820	0	0	0
AT5G34825	0	0	1
AT5G34828	0	0	0
AT5G34830	0	0	0
AT5G34833	0	0	0
AT5G34834	0	0	0
AT5G34837	0	0	0
AT5G34839	0	0	-1
AT5G34840	0	0	0
AT5G34841	0	0	0
AT5G34842	0	0	0
AT5G34845	0	0	0
AT5G34846	0	0	0
AT5G34847	0	0	0
AT5G34849	0	0	0
AT5G34850	0	-1	-1
AT5G34851	0	1	0
AT5G34853	0	0	1
AT5G34854	0	0	0
AT5G34855	0	0	0
AT5G34856	0	0	0
AT5G34857	0	1	0
AT5G34858	0	0	0
AT5G34859	0	0	0
AT5G34860	0	0	0
AT5G34863	0	1	0
AT5G34864	0	0	0
AT5G34865	0	0	0
AT5G34866	0	0	0
AT5G34867	0	0	0
AT5G34868	0	0	1
AT5G34869	0	1	0
AT5G34870	0	1	0
AT5G34880	0	0	0
AT5G34908	0	0	0
AT5G34920	0	0	0
AT5G34925	0	0	1
AT5G34930	0	-1	-1
AT5G34940	0	0	-1
AT5G34960	0	0	0
AT5G34965	0	0	0
AT5G34990	0	1	1
AT5G35000	0	0	-1
AT5G35020	0	0	0
AT5G35023	0	0	0
AT5G35025	0	1	0
AT5G35040	0	0	0
AT5G35045	0	0	0
AT5G35046	0	0	0
AT5G35048	0	0	0
AT5G35050	0	0	0
AT5G35052	0	0	0
AT5G35057	0	0	0
AT5G35065	0	-1	0
AT5G35069	0	0	0
AT5G35073	0	1	0
AT5G35076	0	1	1
AT5G35080	0	-1	-1
AT5G35090	0	0	0
AT5G35100	0	1	0
AT5G35110	0	0	0
AT5G35113	0	0	0
AT5G35116	0	0	0
AT5G35118	0	0	0
AT5G35120	0	0	0
AT5G35130	0	0	1
AT5G35140	0	0	0
AT5G35142	0	0	0
AT5G35145	0	0	1
AT5G35146	0	1	0
AT5G35150	0	1	0
AT5G35160	0	-1	0
AT5G35170	0	1	-1
AT5G35180	0	0	-1
AT5G35190	0	0	0
AT5G35195	0	0	0
AT5G35200	0	1	1
AT5G35205	0	0	0
AT5G35210	0	0	0
AT5G35220	0	-1	-1
AT5G35230	0	0	0
AT5G35240	0	1	0
AT5G35280	0	0	0
AT5G35290	0	0	0
AT5G35300	0	0	0
AT5G35310	0	1	1
AT5G35320	0	-1	1
AT5G35330	0	-1	1
AT5G35331	0	0	0
AT5G35332	0	0	0
AT5G35334	0	0	0
AT5G35336	0	0	-1
AT5G35338	0	0	-1
AT5G35340	0	0	0
AT5G35341	0	0	0
AT5G35344	0	0	0
AT5G35348	0	0	0
AT5G35353	0	-1	0
AT5G35354	0	0	0
AT5G35356	0	0	0
AT5G35360	0	0	-1
AT5G35370	0	0	1
AT5G35375	0	-1	1
AT5G35380	0	0	0
AT5G35390	0	0	0
AT5G35400	0	-1	0
AT5G35405	0	0	0
AT5G35410	0	0	0
AT5G35413	0	1	0
AT5G35416	0	0	0
AT5G35420	0	1	0
AT5G35425	0	1	0
AT5G35430	0	-1	1
AT5G35450	0	0	0
AT5G35460	0	0	1
AT5G35470	0	0	0
AT5G35475	0	0	0
AT5G35480	0	0	0
AT5G35490	0	0	0
AT5G35495	0	1	-1
AT5G35510	0	0	0
AT5G35520	0	0	0
AT5G35525	0	1	1
AT5G35530	0	-1	-1
AT5G35535	0	0	-1
AT5G35540	0	0	1
AT5G35550	0	0	1
AT5G35555	0	0	-1
AT5G35560	0	-1	1
AT5G35570	0	0	0
AT5G35575	0	0	0
AT5G35580	0	0	0
AT5G35590	0	-1	1
AT5G35600	0	1	1
AT5G35602	0	0	0
AT5G35603	0	0	1
AT5G35604	0	0	-1
AT5G35606	0	1	0
AT5G35607	0	0	0
AT5G35608	0	0	0
AT5G35610	0	0	0
AT5G35620	0	-1	0
AT5G35630	0	0	-1
AT5G35631	0	0	0
AT5G35640	0	0	0
AT5G35643	0	0	0
AT5G35655	0	0	-1
AT5G35657	0	0	0
AT5G35660	0	1	1
AT5G35670	0	1	-1
AT5G35680	0	-1	1
AT5G35688	0	0	0
AT5G35690	0	-1	1
AT5G35695	0	0	0
AT5G35698	0	0	0
AT5G35700	0	-1	-1
AT5G35710	0	0	0
AT5G35715	0	0	0
AT5G35720	0	0	0
AT5G35725	0	0	0
AT5G35730	0	-1	-1
AT5G35732	0	0	-1
AT5G35735	0	-1	-1
AT5G35736	0	0	0
AT5G35737	0	0	0
AT5G35740	0	1	-1
AT5G35750	0	0	-1
AT5G35753	0	0	0
AT5G35756	0	0	0
AT5G35760	0	1	0
AT5G35770	0	0	0
AT5G35775	0	0	0
AT5G35777	0	1	1
AT5G35790	0	1	-1
AT5G35791	0	0	0
AT5G35798	0	0	0
AT5G35800	0	1	0
AT5G35802	0	0	0
AT5G35810	0	0	0
AT5G35820	0	-1	0
AT5G35830	0	0	0
AT5G35840	0	-1	-1
AT5G35870	0	0	0
AT5G35890	0	0	0
AT5G35900	0	0	0
AT5G35910	0	-1	1
AT5G35914	0	0	0
AT5G35917	0	1	0
AT5G35918	0	0	0
AT5G35920	0	0	0
AT5G35923	0	0	0
AT5G35926	0	0	0
AT5G35930	0	0	0
AT5G35935	0	0	0
AT5G35940	0	0	-1
AT5G35945	0	0	0
AT5G35950	0	0	0
AT5G35960	0	1	1
AT5G35965	0	1	0
AT5G35970	0	0	-1
AT5G35980	0	0	0
AT5G35995	0	-1	1
AT5G36000	0	0	0
AT5G36001	0	0	0
AT5G36005	0	0	0
AT5G36015	0	0	0
AT5G36040	0	0	0
AT5G36080	0	0	0
AT5G36090	0	0	0
AT5G36100	0	1	1
AT5G36110	0	1	1
AT5G36120	0	0	-1
AT5G36125	0	0	0
AT5G36130	0	1	0
AT5G36140	0	1	0
AT5G36150	0	1	0
AT5G36160	0	1	1
AT5G36170	0	0	-1
AT5G36180	0	0	0
AT5G36190	0	0	0
AT5G36200	0	0	0
AT5G36210	0	-1	0
AT5G36220	0	0	1
AT5G36223	0	0	0
AT5G36226	0	0	0
AT5G36228	0	0	1
AT5G36230	0	-1	-1
AT5G36240	0	0	1
AT5G36250	0	1	1
AT5G36260	0	0	-1
AT5G36275	0	-1	0
AT5G36280	0	-1	0
AT5G36290	0	-1	-1
AT5G36293	0	0	0
AT5G36296	0	1	0
AT5G36300	0	0	0
AT5G36650	0	0	0
AT5G36870	0	0	-1
AT5G36880	0	0	-1
AT5G36890	0	0	-1
AT5G36900	0	0	0
AT5G36905	0	1	1
AT5G36910	0	0	-1
AT5G36920	0	0	-1
AT5G36925	0	0	-1
AT5G36930	0	1	-1
AT5G36935	0	1	0
AT5G36937	0	0	-1
AT5G36940	0	-1	-1
AT5G36950	0	-1	1
AT5G36960	0	-1	1
AT5G36970	0	0	-1
AT5G36980	0	0	0
AT5G36990	0	0	0
AT5G37000	0	0	-1
AT5G37010	0	-1	0
AT5G37020	0	-1	-1
AT5G37030	0	0	1
AT5G37040	0	0	0
AT5G37050	0	0	-1
AT5G37055	0	0	0
AT5G37060	0	1	1
AT5G37070	0	1	1
AT5G37090	0	0	0
AT5G37110	0	0	0
AT5G37120	0	0	0
AT5G37125	0	0	0
AT5G37130	0	-1	1
AT5G37140	0	0	0
AT5G37145	0	0	0
AT5G37150	0	0	0
AT5G37160	0	0	0
AT5G37170	0	0	0
AT5G37175	0	0	-1
AT5G37180	0	0	0
AT5G37190	0	-1	0
AT5G37200	0	0	0
AT5G37210	0	0	-1
AT5G37220	0	0	0
AT5G37240	0	0	0
AT5G37250	0	0	0
AT5G37260	0	1	1
AT5G37270	0	-1	0
AT5G37280	0	0	0
AT5G37290	0	-1	0
AT5G37300	0	0	1
AT5G37310	0	-1	0
AT5G37320	0	0	1
AT5G37330	0	0	0
AT5G37340	0	0	1
AT5G37350	0	0	1
AT5G37351	0	0	0
AT5G37360	0	0	1
AT5G37370	0	-1	1
AT5G37380	0	0	0
AT5G37381	0	0	0
AT5G37400	0	0	1
AT5G37410	0	0	0
AT5G37415	0	0	0
AT5G37420	0	0	0
AT5G37430	0	0	0
AT5G37440	0	0	0
AT5G37442	0	0	-1
AT5G37450	0	1	0
AT5G37460	0	0	0
AT5G37470	0	0	0
AT5G37474	0	0	0
AT5G37475	0	-1	1
AT5G37476	0	0	0
AT5G37478	0	0	0
AT5G37480	0	0	-1
AT5G37485	0	0	1
AT5G37490	0	0	0
AT5G37500	0	0	-1
AT5G37510	0	-1	-1
AT5G37520	0	0	0
AT5G37530	0	-1	1
AT5G37540	0	0	-1
AT5G37550	0	0	-1
AT5G37560	0	0	0
AT5G37570	0	-1	1
AT5G37590	0	0	0
AT5G37600	0	-1	-1
AT5G37610	0	0	0
AT5G37620	0	0	0
AT5G37630	0	0	-1
AT5G37640	0	0	0
AT5G37650	0	0	0
AT5G37660	0	0	-1
AT5G37667	0	0	0
AT5G37670	0	0	1
AT5G37680	0	0	1
AT5G37690	0	1	0
AT5G37710	0	0	1
AT5G37720	0	0	1
AT5G37730	0	0	0
AT5G37740	0	-1	-1
AT5G37750	0	-1	1
AT5G37760	0	0	0
AT5G37770	0	-1	-1
AT5G37780	0	-1	-1
AT5G37790	0	0	-1
AT5G37800	0	1	1
AT5G37810	0	0	0
AT5G37820	0	0	0
AT5G37830	0	0	-1
AT5G37840	0	0	-1
AT5G37850	0	-1	-1
AT5G37860	0	0	0
AT5G37870	0	-1	0
AT5G37872	0	0	0
AT5G37875	0	0	0
AT5G37880	0	0	-1
AT5G37890	0	-1	0
AT5G37900	0	0	0
AT5G37910	0	0	0
AT5G37920	0	0	0
AT5G37930	0	0	0
AT5G37940	0	0	0
AT5G37950	0	0	0
AT5G37960	0	0	0
AT5G37970	0	0	0
AT5G37980	0	0	-1
AT5G37990	0	0	-1
AT5G38000	0	-1	-1
AT5G38005	0	1	0
AT5G38010	0	0	-1
AT5G38020	0	0	-1
AT5G38030	0	0	0
AT5G38035	0	1	0
AT5G38040	0	0	1
AT5G38050	0	1	1
AT5G38060	0	0	-1
AT5G38070	0	1	-1
AT5G38080	0	0	-1
AT5G38090	0	0	0
AT5G38100	0	0	0
AT5G38110	0	-1	-1
AT5G38120	0	0	0
AT5G38130	0	-1	1
AT5G38140	0	1	-1
AT5G38150	0	0	-1
AT5G38160	0	1	1
AT5G38170	0	1	0
AT5G38180	0	0	1
AT5G38190	0	0	0
AT5G38192	0	1	0
AT5G38195	0	1	0
AT5G38197	0	0	0
AT5G38200	0	-1	-1
AT5G38210	0	-1	1
AT5G38212	0	0	0
AT5G38220	0	0	1
AT5G38230	0	0	0
AT5G38240	0	1	-1
AT5G38250	0	0	0
AT5G38260	0	0	0
AT5G38270	0	0	0
AT5G38280	0	0	0
AT5G38285	0	1	0
AT5G38290	0	-1	-1
AT5G38300	0	0	0
AT5G38310	0	1	0
AT5G38314	0	0	0
AT5G38317	0	0	0
AT5G38320	0	0	-1
AT5G38330	0	0	0
AT5G38340	0	0	-1
AT5G38344	0	0	0
AT5G38350	0	0	0
AT5G38360	0	0	-1
AT5G38365	0	0	0
AT5G38370	0	0	0
AT5G38378	0	0	1
AT5G38380	0	-1	1
AT5G38383	0	0	0
AT5G38386	0	1	0
AT5G38390	0	0	1
AT5G38396	0	1	0
AT5G38400	0	1	-1
AT5G38410	0	0	-1
AT5G38420	0	0	-1
AT5G38430	0	0	-1
AT5G38435	0	0	1
AT5G38437	0	1	1
AT5G38440	0	-1	-1
AT5G38450	0	0	0
AT5G38460	0	-1	0
AT5G38470	0	-1	1
AT5G38480	0	-1	-1
AT5G38490	0	0	-1
AT5G38500	0	0	1
AT5G38510	0	0	1
AT5G38520	0	0	-1
AT5G38530	0	0	1
AT5G38540	0	1	1
AT5G38550	0	0	0
AT5G38560	0	0	1
AT5G38565	0	0	1
AT5G38570	0	0	0
AT5G38580	0	0	0
AT5G38590	0	-1	0
AT5G38595	0	0	-1
AT5G38600	0	0	0
AT5G38610	0	0	-1
AT5G38620	0	0	1
AT5G38630	0	-1	-1
AT5G38640	0	-1	1
AT5G38650	0	-1	1
AT5G38660	0	1	1
AT5G38670	0	0	0
AT5G38680	0	0	1
AT5G38690	0	0	-1
AT5G38700	0	0	-1
AT5G38710	0	1	-1
AT5G38720	0	-1	1
AT5G38730	0	-1	1
AT5G38740	0	0	0
AT5G38750	0	1	0
AT5G38760	0	0	1
AT5G38770	0	0	0
AT5G38780	0	1	1
AT5G38790	0	0	-1
AT5G38800	0	1	-1
AT5G38810	0	0	-1
AT5G38820	0	0	0
AT5G38830	0	-1	1
AT5G38840	0	-1	1
AT5G38850	0	1	0
AT5G38860	0	-1	1
AT5G38880	0	-1	-1
AT5G38890	0	-1	1
AT5G38895	0	1	1
AT5G38900	0	0	-1
AT5G38910	0	0	0
AT5G38920	0	0	1
AT5G38930	0	0	0
AT5G38940	0	0	-1
AT5G38950	0	0	0
AT5G38960	0	0	0
AT5G38970	0	1	-1
AT5G38975	0	0	0
AT5G38980	0	0	-1
AT5G38990	0	0	-1
AT5G39000	0	0	-1
AT5G39010	0	0	0
AT5G39020	0	0	0
AT5G39024	0	-1	-1
AT5G39030	0	0	0
AT5G39040	0	-1	1
AT5G39050	0	-1	1
AT5G39060	0	0	0
AT5G39080	0	-1	-1
AT5G39090	0	0	0
AT5G39095	0	0	-1
AT5G39100	0	0	-1
AT5G39110	0	0	0
AT5G39120	0	0	-1
AT5G39200	0	0	0
AT5G39205	0	0	0
AT5G39210	0	0	-1
AT5G39220	0	0	-1
AT5G39230	0	0	0
AT5G39240	0	0	-1
AT5G39245	0	1	0
AT5G39250	0	-1	0
AT5G39260	0	0	1
AT5G39270	0	0	0
AT5G39280	0	0	0
AT5G39290	0	1	1
AT5G39300	0	0	1
AT5G39310	0	1	0
AT5G39320	0	0	-1
AT5G39330	0	0	-1
AT5G39340	0	0	-1
AT5G39350	0	-1	1
AT5G39360	0	-1	-1
AT5G39365	0	0	0
AT5G39370	0	0	0
AT5G39380	0	0	0
AT5G39390	0	0	1
AT5G39400	1	1	0
AT5G39410	0	0	1
AT5G39420	0	1	0
AT5G39430	0	0	0
AT5G39440	0	0	0
AT5G39450	0	-1	0
AT5G39460	0	0	0
AT5G39470	0	0	0
AT5G39471	0	0	1
AT5G39480	0	0	0
AT5G39490	0	1	0
AT5G39493	0	0	0
AT5G39500	0	-1	-1
AT5G39510	0	1	1
AT5G39520	0	1	1
AT5G39530	0	1	0
AT5G39533	0	1	0
AT5G39540	0	0	0
AT5G39550	0	-1	0
AT5G39560	0	0	0
AT5G39570	0	-1	-1
AT5G39580	0	-1	-1
AT5G39581	0	0	1
AT5G39590	0	-1	1
AT5G39600	0	-1	-1
AT5G39610	0	0	-1
AT5G39620	0	-1	1
AT5G39630	0	0	0
AT5G39635	0	0	0
AT5G39640	0	0	-1
AT5G39650	0	0	1
AT5G39660	0	1	1
AT5G39670	0	1	-1
AT5G39680	0	-1	1
AT5G39690	0	0	0
AT5G39693	0	0	1
AT5G39700	0	0	0
AT5G39710	0	-1	1
AT5G39720	0	1	1
AT5G39730	0	1	-1
AT5G39740	0	-1	-1
AT5G39760	0	-1	-1
AT5G39770	0	0	0
AT5G39785	0	1	1
AT5G39790	0	-1	-1
AT5G39800	0	-1	0
AT5G39820	0	0	-1
AT5G39830	0	-1	-1
AT5G39840	0	-1	1
AT5G39850	0	-1	1
AT5G39860	0	0	0
AT5G39862	0	0	0
AT5G39865	0	0	-1
AT5G39870	0	0	0
AT5G39880	1	1	0
AT5G39890	0	-1	1
AT5G39900	0	-1	0
AT5G39910	0	0	0
AT5G39920	0	0	0
AT5G39930	0	0	0
AT5G39940	0	-1	0
AT5G39950	0	-1	0
AT5G39955	0	0	0
AT5G39960	0	-1	1
AT5G39970	0	0	-1
AT5G39980	0	-1	-1
AT5G39990	0	-1	-1
AT5G40000	0	0	-1
AT5G40010	0	-1	1
AT5G40020	0	0	0
AT5G40030	0	0	-1
AT5G40040	0	0	-1
AT5G40050	0	0	0
AT5G40060	0	0	0
AT5G40070	0	0	0
AT5G40080	0	-1	-1
AT5G40090	0	0	-1
AT5G40100	0	0	0
AT5G40120	0	1	0
AT5G40140	0	1	1
AT5G40150	0	0	-1
AT5G40155	0	0	0
AT5G40160	0	0	-1
AT5G40170	0	1	-1
AT5G40180	0	0	0
AT5G40190	0	0	0
AT5G40200	0	-1	1
AT5G40210	0	0	-1
AT5G40220	0	-1	0
AT5G40230	0	0	-1
AT5G40240	0	-1	0
AT5G40250	0	0	1
AT5G40260	0	0	-1
AT5G40270	0	0	0
AT5G40275	0	0	0
AT5G40280	0	0	1
AT5G40290	0	1	1
AT5G40300	0	-1	1
AT5G40310	0	1	0
AT5G40320	0	1	-1
AT5G40330	0	0	0
AT5G40340	0	1	1
AT5G40348	0	0	0
AT5G40350	0	-1	1
AT5G40360	0	0	0
AT5G40370	0	0	1
AT5G40380	0	1	-1
AT5G40382	0	1	1
AT5G40390	0	0	-1
AT5G40395	0	0	0
AT5G40400	0	-1	1
AT5G40405	0	-1	0
AT5G40410	0	-1	0
AT5G40420	0	1	1
AT5G40430	0	0	0
AT5G40440	0	0	1
AT5G40450	0	1	-1
AT5G40460	0	0	-1
AT5G40470	0	1	0
AT5G40480	0	-1	1
AT5G40490	0	-1	1
AT5G40500	0	0	-1
AT5G40510	0	0	-1
AT5G40520	0	-1	1
AT5G40530	0	-1	1
AT5G40540	0	0	1
AT5G40550	0	0	0
AT5G40560	0	0	0
AT5G40570	0	0	1
AT5G40580	0	-1	1
AT5G40590	0	0	-1
AT5G40595	0	1	0
AT5G40600	0	0	-1
AT5G40605	0	0	0
AT5G40610	0	0	-1
AT5G40620	0	-1	1
AT5G40630	0	0	-1
AT5G40640	0	1	0
AT5G40645	0	0	-1
AT5G40650	0	-1	-1
AT5G40660	0	-1	1
AT5G40670	0	-1	0
AT5G40680	0	1	0
AT5G40690	0	1	-1
AT5G40700	0	1	1
AT5G40710	0	-1	0
AT5G40720	0	1	1
AT5G40730	0	0	-1
AT5G40740	0	1	-1
AT5G40750	0	1	-1
AT5G40760	0	0	1
AT5G40770	0	-1	1
AT5G40780	0	0	0
AT5G40790	0	0	0
AT5G40800	0	1	1
AT5G40810	0	-1	-1
AT5G40820	0	-1	0
AT5G40830	0	-1	-1
AT5G40840	0	1	1
AT5G40847	0	0	0
AT5G40850	0	-1	1
AT5G40855	0	0	0
AT5G40860	0	0	-1
AT5G40870	0	-1	-1
AT5G40880	0	0	1
AT5G40890	0	0	-1
AT5G40900	0	0	-1
AT5G40910	0	0	0
AT5G40930	0	-1	1
AT5G40940	0	0	0
AT5G40950	0	0	-1
AT5G40960	0	0	-1
AT5G40970	0	0	1
AT5G40980	0	0	-1
AT5G40981	0	0	-1
AT5G40990	0	0	0
AT5G41000	0	0	-1
AT5G41010	0	0	1
AT5G41020	0	-1	1
AT5G41030	0	0	0
AT5G41040	0	0	-1
AT5G41050	0	0	-1
AT5G41060	0	-1	-1
AT5G41070	0	0	0
AT5G41071	0	0	0
AT5G41080	0	0	-1
AT5G41090	0	0	0
AT5G41100	0	-1	-1
AT5G41109	0	0	0
AT5G41110	0	0	0
AT5G41120	0	0	-1
AT5G41130	0	-1	1
AT5G41140	0	0	-1
AT5G41150	0	-1	0
AT5G41160	0	0	0
AT5G41170	0	-1	1
AT5G41180	0	0	-1
AT5G41190	0	-1	1
AT5G41210	0	0	1
AT5G41220	0	1	1
AT5G41240	0	0	1
AT5G41250	0	0	0
AT5G41260	0	0	0
AT5G41270	0	1	1
AT5G41280	0	0	0
AT5G41290	0	0	-1
AT5G41300	0	0	0
AT5G41310	0	0	-1
AT5G41315	0	0	-1
AT5G41320	0	-1	0
AT5G41330	0	0	1
AT5G41340	0	1	1
AT5G41350	0	1	1
AT5G41360	0	0	1
AT5G41370	0	1	1
AT5G41380	0	0	0
AT5G41390	0	0	-1
AT5G41400	0	1	-1
AT5G41401	0	0	1
AT5G41410	0	0	-1
AT5G41420	0	0	0
AT5G41430	0	0	0
AT5G41440	0	0	0
AT5G41450	0	1	0
AT5G41460	0	0	-1
AT5G41470	0	0	0
AT5G41471	0	0	0
AT5G41480	0	-1	-1
AT5G41490	0	0	0
AT5G41500	0	0	0
AT5G41505	0	0	0
AT5G41510	0	0	0
AT5G41520	0	-1	-1
AT5G41530	0	0	0
AT5G41540	0	1	1
AT5G41550	0	0	-1
AT5G41560	0	0	0
AT5G41570	0	0	-1
AT5G41580	0	0	1
AT5G41590	0	1	-1
AT5G41600	0	-1	-1
AT5G41610	0	-1	1
AT5G41614	0	0	0
AT5G41620	0	-1	0
AT5G41630	0	0	0
AT5G41640	0	0	0
AT5G41650	0	-1	-1
AT5G41660	0	0	0
AT5G41663	0	0	0
AT5G41670	0	-1	-1
AT5G41680	0	-1	-1
AT5G41685	0	-1	1
AT5G41690	0	0	1
AT5G41700	0	0	0
AT5G41710	0	0	0
AT5G41720	0	0	0
AT5G41730	0	0	-1
AT5G41740	0	0	0
AT5G41750	0	0	0
AT5G41755	0	1	0
AT5G41760	0	-1	-1
AT5G41761	0	1	0
AT5G41765	0	0	0
AT5G41770	0	-1	1
AT5G41774	0	0	0
AT5G41780	0	0	0
AT5G41790	0	-1	-1
AT5G41800	0	1	1
AT5G41810	0	0	-1
AT5G41820	0	0	0
AT5G41830	0	-1	1
AT5G41835	0	0	0
AT5G41840	0	0	0
AT5G41850	0	0	-1
AT5G41860	0	0	0
AT5G41870	0	-1	0
AT5G41880	0	0	-1
AT5G41890	0	0	0
AT5G41900	0	1	-1
AT5G41905	0	0	0
AT5G41908	0	0	0
AT5G41910	0	1	1
AT5G41920	0	0	-1
AT5G41940	0	-1	1
AT5G41950	0	-1	-1
AT5G41960	0	0	1
AT5G41970	0	-1	0
AT5G41980	0	-1	1
AT5G41990	0	0	1
AT5G42000	0	0	-1
AT5G42010	0	-1	1
AT5G42020	0	0	-1
AT5G42030	0	0	-1
AT5G42040	0	-1	1
AT5G42050	0	-1	1
AT5G42053	0	-1	-1
AT5G42060	0	-1	1
AT5G42070	0	0	-1
AT5G42080	0	-1	1
AT5G42090	0	-1	1
AT5G42100	0	0	-1
AT5G42110	0	-1	-1
AT5G42120	0	0	0
AT5G42130	0	-1	-1
AT5G42140	0	0	0
AT5G42146	0	0	-1
AT5G42150	0	-1	1
AT5G42170	0	0	0
AT5G42180	0	0	-1
AT5G42190	0	0	1
AT5G42200	0	0	0
AT5G42203	0	0	0
AT5G42210	0	0	-1
AT5G42220	0	-1	1
AT5G42223	0	0	-1
AT5G42230	0	-1	1
AT5G42232	0	0	-1
AT5G42235	0	-1	0
AT5G42240	0	-1	-1
AT5G42242	0	0	0
AT5G42250	0	-1	1
AT5G42260	0	0	-1
AT5G42270	0	0	-1
AT5G42280	0	0	-1
AT5G42290	0	1	1
AT5G42300	0	0	1
AT5G42310	0	0	-1
AT5G42320	0	-1	-1
AT5G42325	0	0	0
AT5G42330	0	0	1
AT5G42340	0	0	0
AT5G42350	0	0	0
AT5G42360	0	0	-1
AT5G42370	0	-1	1
AT5G42380	0	0	0
AT5G42390	0	0	0
AT5G42400	0	-1	0
AT5G42405	0	0	0
AT5G42410	0	0	0
AT5G42420	0	-1	-1
AT5G42430	0	0	0
AT5G42440	0	-1	-1
AT5G42450	0	-1	0
AT5G42460	0	-1	-1
AT5G42470	0	0	1
AT5G42480	0	-1	0
AT5G42490	0	0	0
AT5G42500	0	0	-1
AT5G42504	0	0	0
AT5G42505	0	0	0
AT5G42510	0	0	-1
AT5G42520	0	0	1
AT5G42530	0	1	0
AT5G42540	0	-1	1
AT5G42560	0	0	1
AT5G42570	0	0	1
AT5G42580	0	1	0
AT5G42590	0	0	-1
AT5G42591	0	1	1
AT5G42600	0	0	0
AT5G42610	0	0	0
AT5G42620	0	-1	-1
AT5G42630	0	1	-1
AT5G42640	0	0	0
AT5G42645	0	0	1
AT5G42650	0	1	-1
AT5G42655	0	0	0
AT5G42660	0	0	-1
AT5G42670	0	0	0
AT5G42680	0	0	-1
AT5G42690	0	1	1
AT5G42700	0	0	0
AT5G42710	0	1	0
AT5G42720	0	-1	1
AT5G42740	0	-1	0
AT5G42750	0	-1	-1
AT5G42760	0	1	-1
AT5G42765	0	-1	-1
AT5G42770	0	-1	-1
AT5G42780	0	0	-1
AT5G42785	0	0	-1
AT5G42790	0	-1	1
AT5G42797	0	0	-1
AT5G42800	0	0	-1
AT5G42810	0	1	0
AT5G42820	0	0	1
AT5G42825	0	1	1
AT5G42830	0	0	-1
AT5G42840	0	0	-1
AT5G42850	0	0	0
AT5G42860	0	0	-1
AT5G42870	0	1	1
AT5G42880	0	1	-1
AT5G42890	0	-1	-1
AT5G42895	0	0	0
AT5G42900	0	1	0
AT5G42905	0	0	0
AT5G42910	0	0	0
AT5G42920	0	-1	1
AT5G42930	0	0	0
AT5G42940	0	0	1
AT5G42950	0	1	1
AT5G42960	0	0	1
AT5G42965	0	1	-1
AT5G42970	0	-1	1
AT5G42980	0	-1	1
AT5G42990	0	0	1
AT5G43000	0	0	0
AT5G43010	0	-1	1
AT5G43020	0	0	-1
AT5G43030	0	0	-1
AT5G43035	0	0	0
AT5G43040	0	1	0
AT5G43050	0	-1	0
AT5G43060	0	0	-1
AT5G43065	0	0	-1
AT5G43066	0	0	0
AT5G43070	0	0	-1
AT5G43080	0	0	-1
AT5G43090	0	0	0
AT5G43100	0	-1	0
AT5G43105	0	0	0
AT5G43110	0	0	-1
AT5G43120	0	0	0
AT5G43130	0	-1	1
AT5G43140	0	-1	0
AT5G43150	0	1	0
AT5G43160	0	0	-1
AT5G43170	0	0	-1
AT5G43175	0	0	-1
AT5G43180	0	0	0
AT5G43185	0	0	0
AT5G43190	0	1	-1
AT5G43200	0	1	-1
AT5G43210	0	0	0
AT5G43211	0	0	0
AT5G43230	0	1	-1
AT5G43240	0	0	0
AT5G43245	0	-1	0
AT5G43250	0	-1	-1
AT5G43260	0	1	1
AT5G43270	0	-1	0
AT5G43280	0	-1	0
AT5G43285	0	0	0
AT5G43290	0	0	0
AT5G43300	0	1	0
AT5G43310	0	-1	1
AT5G43320	0	-1	0
AT5G43330	0	-1	-1
AT5G43340	0	0	0
AT5G43350	0	1	-1
AT5G43360	0	-1	0
AT5G43370	0	1	1
AT5G43380	0	0	-1
AT5G43390	0	0	1
AT5G43400	0	-1	1
AT5G43401	0	0	0
AT5G43403	0	-1	0
AT5G43405	0	0	0
AT5G43410	0	0	0
AT5G43415	0	0	1
AT5G43420	0	0	-1
AT5G43430	0	0	-1
AT5G43440	0	1	-1
AT5G43450	0	0	-1
AT5G43460	0	-1	-1
AT5G43470	0	0	-1
AT5G43480	0	0	0
AT5G43490	0	0	0
AT5G43500	0	-1	0
AT5G43520	0	0	0
AT5G43525	0	0	0
AT5G43530	0	0	-1
AT5G43540	0	0	1
AT5G43550	0	1	0
AT5G43560	0	0	1
AT5G43570	0	0	-1
AT5G43580	0	0	-1
AT5G43590	0	0	0
AT5G43600	0	1	1
AT5G43603	0	0	0
AT5G43610	0	0	0
AT5G43620	0	0	1
AT5G43630	0	0	1
AT5G43640	0	0	0
AT5G43650	0	0	0
AT5G43660	0	1	1
AT5G43670	0	0	-1
AT5G43680	0	-1	1
AT5G43690	0	0	-1
AT5G43695	0	0	0
AT5G43700	0	0	-1
AT5G43710	0	1	0
AT5G43720	0	-1	0
AT5G43725	0	0	0
AT5G43730	0	0	0
AT5G43740	0	0	0
AT5G43745	0	1	-1
AT5G43750	0	0	-1
AT5G43755	0	0	0
AT5G43760	0	0	-1
AT5G43770	0	1	1
AT5G43780	0	1	-1
AT5G43790	0	-1	1
AT5G43800	0	0	0
AT5G43810	0	0	-1
AT5G43820	0	-1	1
AT5G43822	0	0	1
AT5G43830	0	0	-1
AT5G43840	0	0	0
AT5G43850	0	1	1
AT5G43860	0	-1	1
AT5G43870	0	1	0
AT5G43880	0	0	-1
AT5G43890	0	1	1
AT5G43900	0	0	-1
AT5G43910	0	1	-1
AT5G43920	0	0	1
AT5G43930	0	0	1
AT5G43935	0	0	0
AT5G43940	0	-1	-1
AT5G43950	0	0	-1
AT5G43960	0	-1	1
AT5G43970	0	-1	0
AT5G43980	0	-1	1
AT5G43990	0	0	-1
AT5G44000	0	1	1
AT5G44005	0	0	-1
AT5G44010	0	-1	-1
AT5G44020	0	0	-1
AT5G44030	0	1	-1
AT5G44040	0	-1	1
AT5G44050	0	0	0
AT5G44060	0	1	0
AT5G44065	0	0	0
AT5G44070	0	-1	-1
AT5G44080	0	1	1
AT5G44090	0	1	1
AT5G44100	0	0	1
AT5G44110	0	0	-1
AT5G44120	0	0	1
AT5G44130	0	0	-1
AT5G44140	0	0	0
AT5G44150	0	1	1
AT5G44160	0	1	1
AT5G44170	0	-1	0
AT5G44180	0	-1	1
AT5G44190	0	1	-1
AT5G44200	0	-1	0
AT5G44210	0	-1	-1
AT5G44220	0	-1	-1
AT5G44230	0	-1	1
AT5G44240	0	-1	1
AT5G44250	0	0	0
AT5G44255	0	0	1
AT5G44260	0	1	1
AT5G44265	0	0	0
AT5G44270	0	0	0
AT5G44280	0	0	1
AT5G44290	0	0	1
AT5G44300	0	0	0
AT5G44306	0	0	0
AT5G44310	0	1	1
AT5G44316	0	0	1
AT5G44320	0	-1	1
AT5G44330	0	0	0
AT5G44340	0	-1	-1
AT5G44345	0	0	0
AT5G44350	0	0	1
AT5G44360	0	1	1
AT5G44370	0	-1	-1
AT5G44380	0	-1	-1
AT5G44390	0	1	1
AT5G44400	0	0	0
AT5G44410	0	1	-1
AT5G44420	0	0	1
AT5G44430	0	0	1
AT5G44440	0	0	-1
AT5G44450	0	-1	-1
AT5G44460	0	-1	-1
AT5G44470	0	0	0
AT5G44480	0	0	-1
AT5G44490	0	-1	-1
AT5G44495	0	0	0
AT5G44500	0	-1	0
AT5G44510	0	0	-1
AT5G44520	0	0	-1
AT5G44530	0	0	-1
AT5G44540	0	0	-1
AT5G44550	0	0	0
AT5G44560	0	0	-1
AT5G44562	0	0	0
AT5G44565	0	0	0
AT5G44568	0	0	-1
AT5G44569	0	1	0
AT5G44570	0	1	1
AT5G44572	0	1	0
AT5G44574	0	0	-1
AT5G44575	0	0	0
AT5G44578	0	0	0
AT5G44580	0	0	0
AT5G44582	0	0	0
AT5G44585	0	0	-1
AT5G44590	0	0	0
AT5G44600	0	0	-1
AT5G44610	0	0	-1
AT5G44620	0	0	0
AT5G44630	0	0	0
AT5G44635	0	0	-1
AT5G44640	0	0	0
AT5G44650	0	-1	-1
AT5G44660	0	0	-1
AT5G44670	0	1	1
AT5G44680	0	0	-1
AT5G44690	0	1	-1
AT5G44700	0	-1	-1
AT5G44710	0	-1	-1
AT5G44720	0	0	-1
AT5G44730	0	-1	0
AT5G44740	0	-1	1
AT5G44750	0	-1	1
AT5G44760	0	1	0
AT5G44770	0	0	-1
AT5G44780	0	-1	1
AT5G44785	0	-1	-1
AT5G44790	0	1	1
AT5G44800	0	-1	-1
AT5G44820	0	0	-1
AT5G44830	0	0	0
AT5G44840	0	0	1
AT5G44850	0	0	-1
AT5G44860	0	-1	1
AT5G44870	0	0	-1
AT5G44894	0	0	0
AT5G44900	0	-1	0
AT5G44910	0	0	-1
AT5G44920	0	0	-1
AT5G44925	0	1	0
AT5G44930	0	-1	0
AT5G44940	0	0	0
AT5G44950	0	0	0
AT5G44960	0	0	0
AT5G44970	0	0	0
AT5G44973	0	1	0
AT5G44980	0	0	1
AT5G44990	0	0	0
AT5G45000	0	0	0
AT5G45010	0	-1	1
AT5G45020	0	-1	0
AT5G45030	0	0	-1
AT5G45040	0	1	-1
AT5G45050	0	0	-1
AT5G45060	0	0	1
AT5G45070	0	0	0
AT5G45080	0	0	0
AT5G45082	0	0	0
AT5G45090	0	1	0
AT5G45095	0	1	1
AT5G45100	0	-1	1
AT5G45105	0	0	0
AT5G45110	0	-1	1
AT5G45113	0	0	0
AT5G45116	0	1	0
AT5G45120	0	0	-1
AT5G45130	0	1	0
AT5G45140	0	-1	1
AT5G45150	0	0	1
AT5G45160	0	0	1
AT5G45170	0	0	-1
AT5G45180	0	1	0
AT5G45190	0	0	1
AT5G45200	0	1	0
AT5G45210	0	1	-1
AT5G45220	0	0	0
AT5G45230	0	0	1
AT5G45240	0	0	0
AT5G45250	0	0	0
AT5G45260	0	0	-1
AT5G45275	0	-1	0
AT5G45280	0	-1	-1
AT5G45290	0	-1	-1
AT5G45300	0	0	1
AT5G45307	0	0	0
AT5G45310	0	1	1
AT5G45320	0	1	1
AT5G45330	0	-1	-1
AT5G45340	0	-1	-1
AT5G45350	0	-1	1
AT5G45360	0	0	1
AT5G45370	0	-1	0
AT5G45380	0	0	-1
AT5G45390	0	-1	-1
AT5G45400	0	-1	0
AT5G45410	0	0	1
AT5G45420	0	-1	0
AT5G45428	0	0	1
AT5G45440	0	0	-1
AT5G45450	0	0	0
AT5G45460	0	0	-1
AT5G45470	0	0	-1
AT5G45475	0	0	0
AT5G45480	0	0	-1
AT5G45490	0	0	-1
AT5G45500	0	0	-1
AT5G45510	0	-1	-1
AT5G45520	0	1	0
AT5G45530	0	1	0
AT5G45540	0	0	0
AT5G45550	0	-1	1
AT5G45560	0	-1	-1
AT5G45573	0	-1	-1
AT5G45576	0	0	0
AT5G45580	0	1	-1
AT5G45590	0	-1	-1
AT5G45595	0	0	0
AT5G45600	0	-1	0
AT5G45605	0	0	0
AT5G45610	0	-1	0
AT5G45620	0	-1	1
AT5G45630	0	1	1
AT5G45640	0	0	-1
AT5G45650	0	0	-1
AT5G45660	0	1	1
AT5G45670	0	0	-1
AT5G45680	0	0	-1
AT5G45690	0	1	1
AT5G45700	0	0	-1
AT5G45710	0	0	0
AT5G45720	0	0	1
AT5G45730	0	0	-1
AT5G45740	0	1	-1
AT5G45750	0	-1	-1
AT5G45760	0	-1	0
AT5G45770	0	0	0
AT5G45775	0	-1	-1
AT5G45780	0	-1	-1
AT5G45790	0	-1	1
AT5G45800	0	-1	-1
AT5G45810	0	0	0
AT5G45820	0	0	0
AT5G45830	0	1	1
AT5G45840	0	0	-1
AT5G45850	0	0	-1
AT5G45860	0	-1	1
AT5G45870	0	1	1
AT5G45875	0	0	0
AT5G45880	1	1	1
AT5G45890	0	0	0
AT5G45900	0	0	0
AT5G45910	0	1	0
AT5G45920	0	-1	1
AT5G45930	0	0	-1
AT5G45940	0	0	-1
AT5G45950	0	0	-1
AT5G45960	0	0	-1
AT5G45970	0	0	0
AT5G45973	0	0	0
AT5G45980	0	0	0
AT5G45990	0	0	0
AT5G46000	0	0	0
AT5G46010	0	0	0
AT5G46013	0	0	0
AT5G46020	0	-1	1
AT5G46025	0	0	0
AT5G46030	0	0	1
AT5G46040	0	1	0
AT5G46050	0	1	1
AT5G46060	0	0	-1
AT5G46070	0	0	1
AT5G46080	0	1	0
AT5G46090	0	0	0
AT5G46100	0	-1	1
AT5G46110	0	0	-1
AT5G46115	0	0	1
AT5G46120	0	0	0
AT5G46130	0	0	-1
AT5G46140	0	0	-1
AT5G46150	0	0	0
AT5G46160	0	-1	-1
AT5G46170	0	0	1
AT5G46180	0	-1	1
AT5G46190	0	-1	1
AT5G46195	0	0	0
AT5G46200	0	0	0
AT5G46210	0	0	1
AT5G46220	0	0	0
AT5G46230	0	-1	-1
AT5G46240	0	0	-1
AT5G46250	0	1	1
AT5G46260	0	0	0
AT5G46270	0	0	0
AT5G46280	0	0	-1
AT5G46290	0	-1	-1
AT5G46295	0	-1	1
AT5G46300	0	0	0
AT5G46310	0	1	0
AT5G46315	0	1	0
AT5G46320	0	0	0
AT5G46330	0	0	-1
AT5G46340	0	0	0
AT5G46350	0	0	1
AT5G46360	0	0	1
AT5G46370	0	0	0
AT5G46380	0	0	1
AT5G46390	0	0	-1
AT5G46400	0	0	0
AT5G46410	0	1	1
AT5G46417	0	-1	-1
AT5G46420	0	0	-1
AT5G46430	0	-1	-1
AT5G46440	0	0	0
AT5G46450	0	0	-1
AT5G46460	0	0	1
AT5G46470	0	-1	1
AT5G46490	0	1	0
AT5G46500	0	0	0
AT5G46510	0	0	0
AT5G46520	0	0	0
AT5G46530	0	0	-1
AT5G46540	0	0	0
AT5G46550	0	-1	1
AT5G46560	0	-1	0
AT5G46570	0	-1	-1
AT5G46580	0	-1	-1
AT5G46590	0	0	-1
AT5G46600	0	0	0
AT5G46610	0	0	-1
AT5G46620	0	-1	1
AT5G46630	0	-1	-1
AT5G46640	0	0	0
AT5G46645	0	0	0
AT5G46650	0	0	0
AT5G46660	0	0	0
AT5G46670	0	0	0
AT5G46680	0	0	1
AT5G46690	0	0	-1
AT5G46700	0	0	-1
AT5G46710	0	0	-1
AT5G46720	0	-1	1
AT5G46730	0	1	1
AT5G46740	0	-1	-1
AT5G46750	0	0	0
AT5G46760	0	1	0
AT5G46770	0	0	0
AT5G46780	0	0	-1
AT5G46790	0	0	-1
AT5G46795	0	0	0
AT5G46800	0	0	-1
AT5G46810	0	0	0
AT5G46820	0	0	0
AT5G46830	0	1	0
AT5G46840	0	-1	1
AT5G46845	0	1	1
AT5G46850	0	-1	0
AT5G46860	0	0	1
AT5G46870	0	-1	-1
AT5G46871	0	1	0
AT5G46873	0	0	0
AT5G46874	0	0	0
AT5G46875	0	0	0
AT5G46877	0	0	0
AT5G46880	0	0	-1
AT5G46900	0	0	-1
AT5G46910	0	1	-1
AT5G46915	0	0	0
AT5G46920	0	-1	1
AT5G46930	0	0	0
AT5G46940	0	0	-1
AT5G46960	0	0	-1
AT5G46970	0	0	0
AT5G46980	0	0	0
AT5G46990	0	0	0
AT5G47000	0	1	0
AT5G47010	0	-1	1
AT5G47020	0	0	0
AT5G47030	0	-1	-1
AT5G47040	0	1	1
AT5G47050	0	-1	-1
AT5G47060	0	-1	1
AT5G47070	0	0	1
AT5G47075	0	0	0
AT5G47077	0	0	0
AT5G47080	0	0	1
AT5G47090	0	0	1
AT5G47100	0	-1	-1
AT5G47110	0	0	-1
AT5G47120	0	-1	1
AT5G47130	0	1	1
AT5G47140	0	-1	0
AT5G47150	0	0	0
AT5G47160	0	0	1
AT5G47170	0	0	0
AT5G47175	0	0	0
AT5G47180	0	-1	-1
AT5G47190	0	-1	-1
AT5G47200	0	-1	-1
AT5G47210	0	-1	0
AT5G47220	0	1	1
AT5G47225	0	0	0
AT5G47229	0	0	0
AT5G47230	0	0	-1
AT5G47240	0	1	0
AT5G47250	0	0	0
AT5G47260	0	0	0
AT5G47280	0	0	1
AT5G47290	0	0	-1
AT5G47300	0	0	0
AT5G47306	0	0	0
AT5G47310	0	0	-1
AT5G47320	0	-1	0
AT5G47330	0	0	-1
AT5G47340	0	0	0
AT5G47350	0	1	1
AT5G47360	0	-1	1
AT5G47370	0	0	-1
AT5G47380	0	-1	1
AT5G47390	0	1	-1
AT5G47400	0	0	1
AT5G47420	0	1	-1
AT5G47430	0	0	1
AT5G47435	0	0	-1
AT5G47440	0	0	-1
AT5G47445	0	0	0
AT5G47450	0	0	1
AT5G47455	0	-1	0
AT5G47460	0	-1	0
AT5G47470	0	0	0
AT5G47480	0	0	1
AT5G47490	0	-1	-1
AT5G47500	0	0	-1
AT5G47510	0	0	0
AT5G47520	0	0	0
AT5G47530	0	0	-1
AT5G47540	0	-1	-1
AT5G47550	0	-1	-1
AT5G47560	0	0	-1
AT5G47570	0	-1	-1
AT5G47580	0	-1	1
AT5G47590	0	1	0
AT5G47600	0	0	-1
AT5G47610	0	1	0
AT5G47620	0	-1	1
AT5G47630	0	0	-1
AT5G47635	0	1	-1
AT5G47640	0	0	-1
AT5G47650	0	0	1
AT5G47660	0	0	1
AT5G47670	0	1	0
AT5G47680	0	-1	1
AT5G47690	0	0	0
AT5G47700	0	-1	-1
AT5G47710	0	-1	1
AT5G47720	0	0	1
AT5G47730	0	0	-1
AT5G47740	0	0	-1
AT5G47750	0	-1	1
AT5G47760	0	0	-1
AT5G47770	0	0	-1
AT5G47780	0	-1	-1
AT5G47790	0	-1	0
AT5G47800	0	0	0
AT5G47810	0	1	1
AT5G47815	0	0	0
AT5G47820	0	-1	-1
AT5G47830	0	1	1
AT5G47840	0	0	-1
AT5G47850	0	1	1
AT5G47860	0	0	0
AT5G47870	0	0	-1
AT5G47880	0	0	1
AT5G47890	0	-1	-1
AT5G47900	0	1	-1
AT5G47910	0	-1	1
AT5G47920	0	0	-1
AT5G47928	0	0	0
AT5G47930	0	-1	-1
AT5G47940	0	-1	0
AT5G47950	0	0	-1
AT5G47960	0	-1	-1
AT5G47970	0	-1	0
AT5G47980	0	0	-1
AT5G47990	0	0	-1
AT5G48000	0	0	-1
AT5G48010	0	0	-1
AT5G48020	0	-1	0
AT5G48030	0	-1	1
AT5G48040	0	-1	1
AT5G48050	0	0	-1
AT5G48060	0	0	-1
AT5G48070	0	0	-1
AT5G48090	0	-1	-1
AT5G48100	0	1	0
AT5G48110	0	0	-1
AT5G48120	0	-1	1
AT5G48130	0	1	0
AT5G48140	1	1	0
AT5G48150	0	0	0
AT5G48160	0	1	1
AT5G48170	0	0	0
AT5G48175	0	1	-1
AT5G48180	0	-1	1
AT5G48200	0	0	0
AT5G48205	0	0	0
AT5G48210	0	0	0
AT5G48220	0	1	-1
AT5G48230	0	0	-1
AT5G48240	0	-1	1
AT5G48250	0	0	-1
AT5G48270	0	0	0
AT5G48280	0	0	0
AT5G48290	0	0	-1
AT5G48300	0	-1	-1
AT5G48310	0	0	-1
AT5G48320	0	0	-1
AT5G48330	0	0	1
AT5G48335	0	-1	-1
AT5G48340	0	0	1
AT5G48350	0	0	-1
AT5G48360	0	-1	-1
AT5G48370	0	0	0
AT5G48375	0	0	0
AT5G48380	0	-1	1
AT5G48385	0	-1	1
AT5G48390	0	0	-1
AT5G48400	0	0	0
AT5G48410	0	0	0
AT5G48412	0	1	1
AT5G48420	0	0	0
AT5G48430	0	1	-1
AT5G48440	0	0	-1
AT5G48450	0	-1	-1
AT5G48460	0	0	-1
AT5G48470	0	0	-1
AT5G48480	0	-1	-1
AT5G48485	0	0	-1
AT5G48490	0	1	0
AT5G48500	0	0	-1
AT5G48510	0	0	-1
AT5G48515	0	0	0
AT5G48520	0	0	0
AT5G48530	0	0	0
AT5G48540	0	-1	-1
AT5G48543	0	0	-1
AT5G48545	0	0	-1
AT5G48550	0	0	-1
AT5G48560	0	0	-1
AT5G48570	0	-1	1
AT5G48575	0	0	1
AT5G48580	0	-1	-1
AT5G48590	0	0	0
AT5G48595	0	1	0
AT5G48600	0	-1	-1
AT5G48605	0	0	-1
AT5G48610	0	0	1
AT5G48620	0	0	-1
AT5G48630	0	-1	-1
AT5G48640	0	-1	-1
AT5G48650	0	0	-1
AT5G48655	0	1	1
AT5G48657	0	0	-1
AT5G48660	0	-1	-1
AT5G48670	0	-1	1
AT5G48680	0	-1	1
AT5G48690	0	0	-1
AT5G48700	0	0	0
AT5G48710	0	0	-1
AT5G48720	0	-1	1
AT5G48730	0	-1	-1
AT5G48740	0	1	0
AT5G48750	0	0	0
AT5G48760	0	-1	-1
AT5G48770	0	0	0
AT5G48775	0	0	0
AT5G48780	0	0	0
AT5G48790	0	0	-1
AT5G48800	0	-1	0
AT5G48810	0	0	-1
AT5G48820	0	-1	1
AT5G48830	0	-1	-1
AT5G48840	0	-1	0
AT5G48850	0	-1	1
AT5G48860	0	0	0
AT5G48870	0	-1	0
AT5G48880	0	0	-1
AT5G48890	0	0	-1
AT5G48900	0	0	-1
AT5G48905	0	0	0
AT5G48910	0	0	-1
AT5G48920	0	1	-1
AT5G48930	0	0	-1
AT5G48940	0	0	-1
AT5G48945	0	0	0
AT5G48950	0	1	1
AT5G48953	0	0	0
AT5G48960	0	0	-1
AT5G48965	0	-1	1
AT5G48970	0	0	1
AT5G48980	0	0	1
AT5G48990	0	-1	1
AT5G49000	0	-1	1
AT5G49010	0	-1	-1
AT5G49015	0	-1	-1
AT5G49020	0	-1	0
AT5G49030	0	0	-1
AT5G49040	0	0	0
AT5G49050	0	1	1
AT5G49060	0	-1	1
AT5G49070	0	0	0
AT5G49080	0	0	-1
AT5G49090	0	0	0
AT5G49100	0	0	-1
AT5G49110	0	0	0
AT5G49120	0	0	1
AT5G49130	0	0	-1
AT5G49140	0	1	0
AT5G49150	0	0	0
AT5G49152	0	0	1
AT5G49160	0	-1	-1
AT5G49170	0	0	-1
AT5G49180	0	1	0
AT5G49190	0	-1	0
AT5G49200	0	0	0
AT5G49210	0	-1	0
AT5G49215	0	-1	0
AT5G49220	0	-1	0
AT5G49230	0	-1	0
AT5G49240	0	0	1
AT5G49250	0	0	0
AT5G49260	0	0	0
AT5G49270	0	0	-1
AT5G49280	0	-1	-1
AT5G49290	0	-1	1
AT5G49300	0	-1	1
AT5G49310	0	-1	0
AT5G49320	0	1	0
AT5G49330	0	0	-1
AT5G49334	0	0	0
AT5G49340	0	0	0
AT5G49350	0	0	0
AT5G49360	0	0	-1
AT5G49370	0	0	0
AT5G49380	0	0	0
AT5G49390	0	-1	0
AT5G49400	0	0	1
AT5G49410	0	0	0
AT5G49420	0	0	0
AT5G49430	0	0	0
AT5G49440	0	-1	0
AT5G49448	0	1	-1
AT5G49460	0	0	-1
AT5G49465	0	0	0
AT5G49470	0	0	-1
AT5G49480	0	-1	0
AT5G49490	0	0	0
AT5G49500	0	0	1
AT5G49510	0	-1	0
AT5G49520	0	0	0
AT5G49525	0	0	0
AT5G49530	0	-1	1
AT5G49540	0	-1	-1
AT5G49550	0	-1	-1
AT5G49555	0	0	-1
AT5G49560	0	-1	-1
AT5G49570	0	0	1
AT5G49580	0	0	1
AT5G49600	0	0	0
AT5G49610	0	-1	1
AT5G49615	0	0	0
AT5G49620	0	0	0
AT5G49630	0	0	-1
AT5G49640	0	0	0
AT5G49650	0	0	-1
AT5G49660	0	0	-1
AT5G49665	0	1	-1
AT5G49680	0	1	-1
AT5G49690	0	1	1
AT5G49700	0	-1	1
AT5G49710	0	1	0
AT5G49720	0	-1	-1
AT5G49730	0	0	0
AT5G49740	0	0	1
AT5G49743	0	0	0
AT5G49746	0	0	0
AT5G49750	0	0	1
AT5G49760	0	0	-1
AT5G49770	0	1	-1
AT5G49780	0	0	-1
AT5G49800	0	0	-1
AT5G49810	0	-1	-1
AT5G49820	0	-1	0
AT5G49830	0	0	0
AT5G49840	0	0	1
AT5G49850	0	0	0
AT5G49860	0	0	0
AT5G49870	0	0	1
AT5G49880	0	0	1
AT5G49890	0	0	-1
AT5G49900	0	0	-1
AT5G49910	0	-1	-1
AT5G49920	0	1	0
AT5G49930	0	-1	1
AT5G49940	0	1	1
AT5G49945	0	0	-1
AT5G49950	0	-1	-1
AT5G49960	0	0	-1
AT5G49970	0	-1	-1
AT5G49980	0	-1	-1
AT5G49990	0	0	1
AT5G50000	0	-1	-1
AT5G50010	0	0	-1
AT5G50020	0	-1	1
AT5G50030	0	1	1
AT5G50040	0	1	0
AT5G50050	0	0	1
AT5G50060	0	0	-1
AT5G50070	0	0	0
AT5G50080	0	0	0
AT5G50090	0	0	-1
AT5G50100	0	0	1
AT5G50110	0	0	-1
AT5G50115	0	1	1
AT5G50120	0	0	0
AT5G50130	0	0	0
AT5G50136	0	0	0
AT5G50140	0	1	0
AT5G50150	0	0	-1
AT5G50160	0	0	-1
AT5G50170	0	1	1
AT5G50175	0	-1	-1
AT5G50180	0	0	-1
AT5G50190	0	0	0
AT5G50200	0	-1	0
AT5G50210	0	0	-1
AT5G50220	0	0	0
AT5G50230	0	1	1
AT5G50240	0	1	1
AT5G50250	0	0	-1
AT5G50260	0	-1	0
AT5G50270	0	0	0
AT5G50280	0	1	-1
AT5G50290	0	0	-1
AT5G50300	0	1	-1
AT5G50310	0	-1	1
AT5G50315	0	-1	1
AT5G50320	0	0	1
AT5G50330	0	0	-1
AT5G50335	0	0	-1
AT5G50340	0	-1	1
AT5G50345	0	0	0
AT5G50350	0	0	1
AT5G50360	0	1	1
AT5G50361	0	0	0
AT5G50370	0	-1	-1
AT5G50375	0	0	-1
AT5G50380	0	0	1
AT5G50390	0	0	-1
AT5G50400	0	-1	1
AT5G50410	0	0	0
AT5G50420	0	0	-1
AT5G50423	0	0	0
AT5G50430	0	0	1
AT5G50440	0	0	0
AT5G50450	0	1	-1
AT5G50460	0	-1	-1
AT5G50470	0	0	0
AT5G50480	0	0	-1
AT5G50490	0	0	0
AT5G50500	0	0	0
AT5G50720	0	0	-1
AT5G50740	0	0	-1
AT5G50750	0	0	-1
AT5G50760	0	-1	-1
AT5G50770	0	1	1
AT5G50780	0	0	1
AT5G50790	0	0	0
AT5G50800	0	0	0
AT5G50801	0	0	-1
AT5G50810	0	-1	0
AT5G50820	0	0	-1
AT5G50830	0	1	-1
AT5G50840	0	-1	1
AT5G50850	0	-1	-1
AT5G50860	0	0	1
AT5G50870	0	-1	1
AT5G50880	0	0	0
AT5G50890	0	0	-1
AT5G50900	0	-1	-1
AT5G50910	0	0	0
AT5G50915	0	1	0
AT5G50920	0	0	0
AT5G50930	0	-1	-1
AT5G50940	0	1	0
AT5G50950	0	0	-1
AT5G50960	0	-1	1
AT5G50970	0	0	-1
AT5G50990	0	0	0
AT5G51000	0	1	0
AT5G51010	0	0	-1
AT5G51020	0	1	1
AT5G51030	0	1	0
AT5G51040	0	0	1
AT5G51050	0	-1	-1
AT5G51060	0	0	-1
AT5G51070	0	1	1
AT5G51080	0	0	0
AT5G51090	0	0	0
AT5G51100	0	0	-1
AT5G51105	0	0	0
AT5G51110	0	-1	-1
AT5G51120	0	-1	0
AT5G51130	0	-1	1
AT5G51140	0	-1	-1
AT5G51150	0	-1	-1
AT5G51160	0	0	1
AT5G51170	0	-1	1
AT5G51174	0	-1	1
AT5G51180	0	-1	1
AT5G51190	0	0	-1
AT5G51195	0	0	-1
AT5G51200	0	0	1
AT5G51210	0	1	1
AT5G51220	0	-1	1
AT5G51230	0	-1	0
AT5G51250	0	0	1
AT5G51260	0	0	1
AT5G51270	0	0	-1
AT5G51280	0	0	1
AT5G51290	0	-1	1
AT5G51300	0	-1	1
AT5G51310	0	0	-1
AT5G51320	0	0	0
AT5G51330	0	0	1
AT5G51340	0	0	1
AT5G51350	0	0	-1
AT5G51360	0	0	0
AT5G51370	0	0	1
AT5G51380	0	1	0
AT5G51390	0	1	0
AT5G51400	0	0	-1
AT5G51410	0	-1	1
AT5G51420	0	-1	-1
AT5G51430	0	0	-1
AT5G51440	0	-1	1
AT5G51450	0	1	1
AT5G51451	0	1	0
AT5G51460	0	0	-1
AT5G51470	0	0	0
AT5G51480	0	0	0
AT5G51490	0	1	-1
AT5G51500	0	1	-1
AT5G51510	0	-1	0
AT5G51520	0	0	-1
AT5G51530	0	0	0
AT5G51540	0	-1	1
AT5G51545	0	-1	-1
AT5G51550	0	-1	-1
AT5G51560	0	0	-1
AT5G51570	0	0	1
AT5G51580	0	0	0
AT5G51590	0	-1	0
AT5G51600	0	0	-1
AT5G51610	0	0	0
AT5G51620	0	0	0
AT5G51630	0	0	0
AT5G51640	0	-1	-1
AT5G51650	0	0	0
AT5G51660	0	-1	0
AT5G51670	0	1	-1
AT5G51680	0	1	0
AT5G51690	0	-1	0
AT5G51700	0	-1	0
AT5G51710	0	0	-1
AT5G51720	0	1	1
AT5G51730	0	-1	1
AT5G51740	0	1	1
AT5G51750	0	0	-1
AT5G51760	0	1	1
AT5G51770	0	-1	1
AT5G51780	0	0	-1
AT5G51790	0	0	0
AT5G51795	0	0	0
AT5G51800	0	0	0
AT5G51810	0	-1	1
AT5G51812	0	0	0
AT5G51820	0	0	-1
AT5G51830	0	0	1
AT5G51840	0	-1	-1
AT5G51845	0	0	0
AT5G51850	0	0	-1
AT5G51860	0	1	0
AT5G51870	0	0	0
AT5G51880	0	-1	-1
AT5G51890	0	0	-1
AT5G51900	0	0	0
AT5G51910	0	0	0
AT5G51920	0	0	-1
AT5G51930	0	0	-1
AT5G51940	0	0	1
AT5G51950	0	0	0
AT5G51960	0	-1	-1
AT5G51970	0	1	1
AT5G51980	0	1	0
AT5G51990	0	1	0
AT5G52000	0	0	0
AT5G52010	0	-1	-1
AT5G52020	0	0	-1
AT5G52030	0	0	-1
AT5G52040	0	-1	1
AT5G52050	0	0	0
AT5G52055	0	1	0
AT5G52060	0	0	-1
AT5G52070	0	1	1
AT5G52090	0	0	0
AT5G52100	0	0	-1
AT5G52110	0	-1	-1
AT5G52120	0	0	-1
AT5G52130	0	0	0
AT5G52140	0	0	0
AT5G52150	0	1	1
AT5G52160	0	1	-1
AT5G52170	0	0	-1
AT5G52180	0	-1	-1
AT5G52190	0	1	1
AT5G52200	0	0	1
AT5G52210	0	-1	-1
AT5G52220	0	0	-1
AT5G52230	0	0	0
AT5G52240	0	-1	-1
AT5G52250	0	0	-1
AT5G52260	0	0	0
AT5G52270	0	0	-1
AT5G52280	0	0	-1
AT5G52290	0	0	1
AT5G52300	0	1	1
AT5G52310	0	1	1
AT5G52320	0	0	0
AT5G52330	0	0	1
AT5G52340	0	0	0
AT5G52350	0	0	0
AT5G52360	0	0	-1
AT5G52370	0	-1	0
AT5G52380	0	-1	1
AT5G52390	0	1	0
AT5G52400	0	1	-1
AT5G52410	0	0	0
AT5G52420	0	0	1
AT5G52430	0	1	-1
AT5G52440	0	-1	-1
AT5G52450	0	-1	-1
AT5G52460	0	1	-1
AT5G52470	0	-1	1
AT5G52480	0	1	0
AT5G52490	0	1	1
AT5G52500	0	0	0
AT5G52510	0	1	0
AT5G52520	0	-1	-1
AT5G52530	0	1	1
AT5G52540	0	0	-1
AT5G52545	0	0	0
AT5G52547	0	0	0
AT5G52550	0	1	0
AT5G52560	0	0	-1
AT5G52570	0	1	1
AT5G52580	0	0	1
AT5G52600	0	1	1
AT5G52605	0	0	0
AT5G52610	0	0	0
AT5G52620	0	0	0
AT5G52630	0	0	1
AT5G52640	0	-1	1
AT5G52650	0	-1	-1
AT5G52660	0	1	1
AT5G52670	0	0	0
AT5G52680	0	0	-1
AT5G52690	0	1	0
AT5G52700	0	0	0
AT5G52710	0	0	0
AT5G52720	0	0	0
AT5G52730	0	0	0
AT5G52740	0	0	0
AT5G52750	0	0	-1
AT5G52760	0	0	0
AT5G52770	0	0	0
AT5G52780	0	1	-1
AT5G52790	0	0	0
AT5G52797	0	0	0
AT5G52800	0	0	-1
AT5G52810	0	-1	-1
AT5G52820	0	-1	1
AT5G52830	0	1	-1
AT5G52840	0	-1	-1
AT5G52850	0	0	0
AT5G52860	0	0	1
AT5G52870	0	0	-1
AT5G52880	0	-1	1
AT5G52882	0	0	-1
AT5G52890	0	0	1
AT5G52900	0	0	-1
AT5G52901	0	0	0
AT5G52910	0	1	-1
AT5G52920	0	0	-1
AT5G52930	0	0	-1
AT5G52940	0	1	1
AT5G52950	0	0	-1
AT5G52960	0	-1	-1
AT5G52965	0	0	0
AT5G52970	0	0	-1
AT5G52975	0	0	0
AT5G52980	0	0	1
AT5G52990	0	0	-1
AT5G53000	0	-1	1
AT5G53010	0	0	1
AT5G53020	0	0	1
AT5G53030	0	0	0
AT5G53040	0	0	0
AT5G53045	0	-1	-1
AT5G53048	0	1	1
AT5G53050	0	1	-1
AT5G53060	0	-1	1
AT5G53070	0	-1	0
AT5G53080	0	0	1
AT5G53090	0	1	-1
AT5G53100	0	1	0
AT5G53110	0	0	-1
AT5G53120	0	-1	1
AT5G53130	0	0	1
AT5G53135	0	0	0
AT5G53140	0	0	-1
AT5G53144	0	0	0
AT5G53150	0	0	-1
AT5G53160	0	-1	-1
AT5G53170	0	-1	-1
AT5G53180	0	-1	1
AT5G53190	0	1	1
AT5G53200	0	0	0
AT5G53205	0	0	0
AT5G53210	0	0	-1
AT5G53220	0	1	1
AT5G53230	0	0	0
AT5G53240	0	0	-1
AT5G53250	0	0	-1
AT5G53260	0	1	1
AT5G53270	0	1	1
AT5G53280	0	1	1
AT5G53290	0	-1	0
AT5G53300	0	0	0
AT5G53310	0	0	-1
AT5G53320	0	0	-1
AT5G53330	0	0	1
AT5G53340	0	0	-1
AT5G53350	0	0	1
AT5G53360	0	0	1
AT5G53370	0	1	-1
AT5G53380	0	0	-1
AT5G53390	0	0	0
AT5G53400	0	-1	1
AT5G53410	0	0	0
AT5G53420	0	-1	-1
AT5G53430	0	0	0
AT5G53440	0	0	1
AT5G53450	0	0	1
AT5G53451	0	0	0
AT5G53460	0	-1	1
AT5G53470	0	0	1
AT5G53480	0	-1	0
AT5G53486	0	0	1
AT5G53490	0	0	-1
AT5G53500	0	1	-1
AT5G53510	0	0	0
AT5G53520	0	0	0
AT5G53530	0	1	0
AT5G53540	0	0	1
AT5G53550	0	-1	-1
AT5G53560	0	-1	-1
AT5G53570	0	-1	0
AT5G53580	0	0	-1
AT5G53588	0	-1	1
AT5G53592	0	0	-1
AT5G53600	0	0	0
AT5G53610	0	0	-1
AT5G53620	0	-1	0
AT5G53635	0	0	0
AT5G53640	0	0	0
AT5G53650	0	-1	0
AT5G53660	0	1	-1
AT5G53670	0	0	0
AT5G53680	0	0	0
AT5G53690	0	0	0
AT5G53700	0	0	0
AT5G53710	0	0	0
AT5G53720	0	0	0
AT5G53730	0	0	-1
AT5G53740	0	0	-1
AT5G53750	0	-1	0
AT5G53760	0	0	0
AT5G53770	0	-1	1
AT5G53775	0	1	0
AT5G53780	0	0	0
AT5G53790	0	0	0
AT5G53800	0	-1	1
AT5G53810	0	1	1
AT5G53815	0	-1	0
AT5G53820	0	0	0
AT5G53830	0	0	-1
AT5G53840	0	0	0
AT5G53850	0	0	0
AT5G53860	0	0	-1
AT5G53870	0	0	0
AT5G53880	0	0	-1
AT5G53890	0	0	0
AT5G53895	0	1	1
AT5G53900	0	-1	-1
AT5G53902	0	0	0
AT5G53905	0	0	0
AT5G53910	0	1	0
AT5G53920	0	-1	-1
AT5G53930	0	0	0
AT5G53940	0	-1	0
AT5G53950	0	0	-1
AT5G53960	0	0	0
AT5G53970	0	1	1
AT5G53980	0	0	0
AT5G53990	0	1	0
AT5G54000	0	1	1
AT5G54010	0	0	-1
AT5G54020	0	0	-1
AT5G54030	0	1	-1
AT5G54040	0	0	-1
AT5G54050	0	0	-1
AT5G54060	0	0	-1
AT5G54062	0	0	0
AT5G54067	0	0	0
AT5G54070	0	1	1
AT5G54080	0	1	1
AT5G54090	0	-1	0
AT5G54095	0	1	1
AT5G54100	0	-1	-1
AT5G54110	0	0	1
AT5G54130	0	0	-1
AT5G54140	0	-1	-1
AT5G54145	0	-1	-1
AT5G54148	0	0	-1
AT5G54150	0	0	0
AT5G54160	0	0	-1
AT5G54165	0	1	1
AT5G54170	0	1	1
AT5G54180	0	-1	-1
AT5G54190	0	0	-1
AT5G54200	0	0	-1
AT5G54210	0	0	0
AT5G54215	0	0	-1
AT5G54220	0	1	1
AT5G54225	0	0	-1
AT5G54230	0	0	-1
AT5G54240	0	0	-1
AT5G54250	0	1	-1
AT5G54260	0	1	1
AT5G54270	0	0	-1
AT5G54280	0	-1	0
AT5G54290	0	1	0
AT5G54300	0	-1	1
AT5G54310	0	-1	0
AT5G54320	0	0	-1
AT5G54330	0	0	0
AT5G54340	0	0	0
AT5G54350	0	0	-1
AT5G54360	0	1	1
AT5G54370	0	0	-1
AT5G54380	0	-1	-1
AT5G54390	0	0	1
AT5G54400	0	0	0
AT5G54410	0	0	0
AT5G54430	0	-1	1
AT5G54440	0	-1	-1
AT5G54450	0	0	0
AT5G54460	0	0	0
AT5G54470	0	0	-1
AT5G54480	0	0	0
AT5G54490	0	0	-1
AT5G54500	0	-1	-1
AT5G54510	0	0	-1
AT5G54520	0	1	1
AT5G54530	0	1	0
AT5G54531	0	0	0
AT5G54540	0	-1	1
AT5G54550	0	-1	1
AT5G54560	0	0	1
AT5G54569	0	0	-1
AT5G54570	0	0	0
AT5G54580	0	-1	1
AT5G54585	0	0	0
AT5G54590	0	0	-1
AT5G54600	0	-1	-1
AT5G54610	0	0	0
AT5G54620	0	0	0
AT5G54630	0	-1	-1
AT5G54640	0	-1	1
AT5G54650	0	0	-1
AT5G54660	0	0	-1
AT5G54670	0	0	-1
AT5G54680	0	-1	1
AT5G54690	0	0	-1
AT5G54700	0	0	0
AT5G54710	0	0	-1
AT5G54720	0	1	-1
AT5G54730	0	1	0
AT5G54740	0	1	1
AT5G54745	0	0	0
AT5G54750	0	-1	-1
AT5G54760	0	-1	1
AT5G54770	0	0	1
AT5G54780	0	0	-1
AT5G54790	0	0	0
AT5G54800	0	-1	1
AT5G54810	0	-1	1
AT5G54820	0	0	0
AT5G54830	0	-1	0
AT5G54840	0	0	-1
AT5G54850	0	0	-1
AT5G54855	0	0	0
AT5G54860	0	0	-1
AT5G54870	0	1	1
AT5G54880	0	0	-1
AT5G54890	0	-1	1
AT5G54900	0	-1	0
AT5G54910	0	-1	1
AT5G54920	0	-1	-1
AT5G54930	0	0	1
AT5G54940	0	-1	1
AT5G54950	0	1	0
AT5G54960	0	0	1
AT5G54970	0	-1	-1
AT5G54980	0	0	0
AT5G54990	0	0	0
AT5G55000	0	0	1
AT5G55010	0	0	0
AT5G55020	0	0	-1
AT5G55040	0	-1	1
AT5G55050	0	0	-1
AT5G55056	0	0	-1
AT5G55060	0	1	-1
AT5G55070	0	-1	1
AT5G55080	0	0	0
AT5G55090	0	0	-1
AT5G55100	0	0	1
AT5G55110	0	0	-1
AT5G55120	0	1	-1
AT5G55125	0	0	-1
AT5G55130	0	-1	1
AT5G55131	0	0	0
AT5G55132	0	0	0
AT5G55135	0	1	1
AT5G55140	0	-1	1
AT5G55150	0	0	-1
AT5G55160	0	-1	0
AT5G55170	0	0	0
AT5G55180	0	-1	-1
AT5G55190	0	-1	0
AT5G55200	0	-1	1
AT5G55210	0	0	1
AT5G55220	0	-1	-1
AT5G55230	0	0	-1
AT5G55240	0	1	1
AT5G55250	0	0	-1
AT5G55260	0	0	0
AT5G55270	0	1	1
AT5G55280	0	-1	-1
AT5G55290	0	-1	0
AT5G55300	0	0	1
AT5G55310	0	-1	1
AT5G55320	0	0	-1
AT5G55330	0	0	0
AT5G55340	0	0	-1
AT5G55350	0	1	0
AT5G55360	0	1	0
AT5G55370	0	0	1
AT5G55380	0	1	-1
AT5G55390	0	1	1
AT5G55400	0	1	-1
AT5G55410	0	-1	1
AT5G55430	0	0	0
AT5G55440	0	1	0
AT5G55450	0	0	0
AT5G55460	0	0	1
AT5G55470	0	1	1
AT5G55480	0	-1	-1
AT5G55490	0	0	1
AT5G55500	0	-1	0
AT5G55507	0	0	0
AT5G55508	0	0	0
AT5G55510	0	-1	-1
AT5G55520	0	1	0
AT5G55530	0	-1	-1
AT5G55540	0	0	-1
AT5G55550	0	0	-1
AT5G55560	0	-1	1
AT5G55565	0	1	0
AT5G55570	0	1	1
AT5G55580	0	-1	-1
AT5G55590	0	0	0
AT5G55600	0	0	1
AT5G55610	0	-1	0
AT5G55620	0	0	-1
AT5G55630	0	-1	-1
AT5G55640	0	0	1
AT5G55650	0	0	-1
AT5G55660	0	-1	1
AT5G55670	0	-1	1
AT5G55680	0	0	1
AT5G55690	0	0	0
AT5G55700	0	1	1
AT5G55710	0	-1	-1
AT5G55720	0	0	0
AT5G55730	0	0	-1
AT5G55740	0	1	-1
AT5G55750	0	1	1
AT5G55760	0	-1	0
AT5G55770	0	0	0
AT5G55780	0	0	-1
AT5G55790	0	0	0
AT5G55800	0	1	1
AT5G55810	0	0	0
AT5G55820	0	0	-1
AT5G55830	0	1	-1
AT5G55835	0	0	1
AT5G55840	0	0	1
AT5G55850	0	0	1
AT5G55855	0	0	0
AT5G55856	0	0	0
AT5G55860	0	0	1
AT5G55870	0	0	0
AT5G55875	0	-1	0
AT5G55893	0	0	0
AT5G55896	0	0	0
AT5G55900	0	0	0
AT5G55910	0	-1	-1
AT5G55920	0	-1	1
AT5G55930	0	1	-1
AT5G55940	0	-1	-1
AT5G55950	0	0	-1
AT5G55960	0	0	0
AT5G55970	0	1	1
AT5G55980	0	0	0
AT5G55990	0	-1	-1
AT5G56000	0	-1	-1
AT5G56010	0	-1	0
AT5G56020	0	0	1
AT5G56030	0	-1	0
AT5G56040	0	0	-1
AT5G56050	0	0	0
AT5G56060	0	0	0
AT5G56070	0	0	0
AT5G56075	0	1	1
AT5G56080	0	1	0
AT5G56090	0	-1	1
AT5G56100	0	1	1
AT5G56110	0	0	0
AT5G56120	0	0	-1
AT5G56130	0	-1	1
AT5G56140	0	1	1
AT5G56150	0	1	1
AT5G56160	0	-1	1
AT5G56170	0	-1	-1
AT5G56180	0	0	1
AT5G56190	0	0	1
AT5G56200	0	0	0
AT5G56210	0	1	1
AT5G56220	0	-1	-1
AT5G56230	0	0	-1
AT5G56240	0	-1	0
AT5G56250	0	-1	-1
AT5G56260	0	-1	-1
AT5G56270	0	0	-1
AT5G56280	0	-1	1
AT5G56290	0	0	1
AT5G56300	0	0	0
AT5G56310	0	-1	0
AT5G56320	0	0	-1
AT5G56325	0	0	0
AT5G56330	0	0	1
AT5G56340	0	0	-1
AT5G56350	0	-1	-1
AT5G56360	0	-1	-1
AT5G56368	0	0	0
AT5G56369	0	0	0
AT5G56370	0	0	1
AT5G56380	0	0	0
AT5G56390	0	1	0
AT5G56400	0	0	0
AT5G56410	0	0	0
AT5G56420	0	0	1
AT5G56430	0	0	0
AT5G56440	0	0	0
AT5G56450	0	-1	0
AT5G56452	0	0	0
AT5G56460	0	0	-1
AT5G56470	0	1	0
AT5G56480	0	0	-1
AT5G56490	0	0	0
AT5G56500	0	-1	1
AT5G56510	0	0	1
AT5G56520	0	-1	1
AT5G56530	0	0	-1
AT5G56540	0	0	-1
AT5G56550	0	1	0
AT5G56560	0	0	0
AT5G56570	0	0	1
AT5G56580	0	-1	-1
AT5G56590	0	0	0
AT5G56600	0	-1	0
AT5G56610	0	0	-1
AT5G56620	0	0	0
AT5G56630	0	-1	-1
AT5G56640	0	0	0
AT5G56650	0	-1	-1
AT5G56660	0	-1	-1
AT5G56670	0	-1	-1
AT5G56680	0	-1	0
AT5G56690	0	0	0
AT5G56700	0	0	0
AT5G56710	0	-1	-1
AT5G56720	0	0	-1
AT5G56730	0	-1	1
AT5G56740	0	-1	1
AT5G56747	0	0	0
AT5G56750	0	1	-1
AT5G56760	0	0	0
AT5G56770	0	0	0
AT5G56780	0	0	-1
AT5G56790	0	0	-1
AT5G56800	0	0	0
AT5G56810	0	0	-1
AT5G56820	0	0	0
AT5G56830	0	0	-1
AT5G56840	0	0	-1
AT5G56850	0	0	-1
AT5G56860	0	-1	-1
AT5G56865	0	0	1
AT5G56870	0	0	-1
AT5G56880	0	0	0
AT5G56890	0	-1	-1
AT5G56900	0	0	1
AT5G56910	0	0	1
AT5G56920	0	0	1
AT5G56930	0	0	1
AT5G56940	0	-1	-1
AT5G56950	0	-1	-1
AT5G56960	0	0	0
AT5G56970	0	-1	1
AT5G56980	0	-1	0
AT5G56990	0	0	0
AT5G57000	0	-1	1
AT5G57010	0	0	0
AT5G57015	0	-1	-1
AT5G57020	0	-1	0
AT5G57030	0	0	-1
AT5G57035	0	-1	1
AT5G57040	0	1	1
AT5G57050	0	1	0
AT5G57060	0	0	0
AT5G57070	0	0	-1
AT5G57080	0	0	-1
AT5G57090	0	-1	-1
AT5G57100	0	1	1
AT5G57110	0	1	-1
AT5G57120	0	-1	1
AT5G57123	0	1	1
AT5G57130	0	0	-1
AT5G57140	0	-1	-1
AT5G57150	0	-1	-1
AT5G57160	0	0	1
AT5G57170	0	-1	-1
AT5G57180	0	0	-1
AT5G57190	0	0	-1
AT5G57200	0	0	0
AT5G57210	0	0	-1
AT5G57220	0	-1	-1
AT5G57230	0	-1	-1
AT5G57240	0	0	-1
AT5G57250	0	0	-1
AT5G57260	0	1	1
AT5G57270	0	-1	-1
AT5G57280	0	-1	1
AT5G57290	0	-1	-1
AT5G57300	0	0	1
AT5G57310	0	-1	0
AT5G57320	0	0	0
AT5G57330	0	-1	-1
AT5G57340	0	1	-1
AT5G57345	0	-1	-1
AT5G57350	0	-1	-1
AT5G57360	0	1	1
AT5G57370	0	-1	-1
AT5G57380	0	0	0
AT5G57390	0	-1	1
AT5G57391	0	0	0
AT5G57400	0	0	-1
AT5G57410	0	1	0
AT5G57420	0	0	0
AT5G57440	0	0	-1
AT5G57450	0	0	0
AT5G57460	0	-1	-1
AT5G57480	0	0	1
AT5G57490	0	-1	-1
AT5G57500	0	0	-1
AT5G57510	0	0	-1
AT5G57520	0	0	-1
AT5G57530	0	1	-1
AT5G57535	0	0	0
AT5G57540	0	0	-1
AT5G57550	0	1	1
AT5G57560	0	-1	-1
AT5G57565	0	-1	1
AT5G57567	0	-1	0
AT5G57570	0	0	0
AT5G57580	0	0	1
AT5G57590	0	-1	-1
AT5G57610	0	1	0
AT5G57620	0	0	-1
AT5G57625	0	0	-1
AT5G57630	0	-1	-1
AT5G57640	0	0	0
AT5G57650	0	0	-1
AT5G57655	0	0	1
AT5G57660	0	0	-1
AT5G57670	0	0	0
AT5G57685	0	-1	-1
AT5G57690	0	0	-1
AT5G57700	0	0	-1
AT5G57710	0	0	1
AT5G57720	0	0	0
AT5G57735	0	0	0
AT5G57740	0	0	-1
AT5G57747	0	0	0
AT5G57750	0	0	-1
AT5G57760	0	0	-1
AT5G57770	0	1	-1
AT5G57780	0	0	-1
AT5G57785	0	0	-1
AT5G57790	0	1	1
AT5G57800	0	-1	-1
AT5G57810	0	1	1
AT5G57815	0	1	1
AT5G57820	0	0	1
AT5G57830	0	0	-1
AT5G57840	0	0	0
AT5G57850	0	-1	-1
AT5G57860	0	-1	1
AT5G57870	0	-1	0
AT5G57880	0	0	-1
AT5G57887	0	0	-1
AT5G57890	0	1	1
AT5G57900	0	1	1
AT5G57910	0	0	-1
AT5G57920	0	0	-1
AT5G57930	0	0	-1
AT5G57940	0	0	0
AT5G57950	0	0	1
AT5G57960	0	0	0
AT5G57970	0	-1	-1
AT5G57980	0	0	-1
AT5G57990	0	-1	1
AT5G58000	0	-1	-1
AT5G58003	0	0	1
AT5G58005	0	-1	1
AT5G58010	0	0	-1
AT5G58020	0	0	1
AT5G58030	0	-1	-1
AT5G58040	0	1	1
AT5G58050	0	1	1
AT5G58060	0	-1	1
AT5G58070	0	-1	1
AT5G58080	0	0	0
AT5G58090	0	-1	1
AT5G58100	0	0	0
AT5G58110	0	-1	1
AT5G58120	0	1	0
AT5G58130	0	0	1
AT5G58140	0	0	-1
AT5G58160	0	1	1
AT5G58170	0	0	0
AT5G58180	0	0	0
AT5G58190	0	-1	1
AT5G58200	0	-1	1
AT5G58210	0	-1	1
AT5G58220	0	-1	-1
AT5G58230	0	-1	1
AT5G58240	0	-1	-1
AT5G58250	0	-1	-1
AT5G58260	0	0	-1
AT5G58270	0	-1	1
AT5G58280	0	0	-1
AT5G58290	0	-1	1
AT5G58300	0	0	-1
AT5G58310	0	1	0
AT5G58320	0	1	-1
AT5G58330	0	1	0
AT5G58340	0	1	0
AT5G58350	0	-1	1
AT5G58360	0	1	-1
AT5G58370	0	-1	1
AT5G58375	0	-1	0
AT5G58380	0	0	0
AT5G58390	0	1	0
AT5G58400	0	0	0
AT5G58410	0	-1	1
AT5G58412	0	0	0
AT5G58420	0	-1	-1
AT5G58430	0	0	1
AT5G58440	0	0	1
AT5G58450	0	-1	-1
AT5G58460	0	0	-1
AT5G58465	0	0	0
AT5G58470	0	0	1
AT5G58480	0	0	-1
AT5G58490	0	-1	1
AT5G58500	0	0	0
AT5G58510	0	-1	1
AT5G58520	0	0	-1
AT5G58530	0	0	0
AT5G58540	0	1	1
AT5G58550	0	0	-1
AT5G58560	0	-1	-1
AT5G58570	0	0	1
AT5G58575	0	1	-1
AT5G58580	0	0	0
AT5G58590	0	-1	1
AT5G58600	0	0	-1
AT5G58610	0	0	-1
AT5G58620	0	-1	-1
AT5G58630	0	1	1
AT5G58640	0	0	-1
AT5G58650	0	1	1
AT5G58660	0	1	0
AT5G58670	0	0	-1
AT5G58680	0	0	0
AT5G58690	0	1	-1
AT5G58700	0	-1	-1
AT5G58710	0	-1	1
AT5G58720	0	1	1
AT5G58730	0	-1	-1
AT5G58740	0	1	0
AT5G58750	0	0	-1
AT5G58760	0	-1	1
AT5G58770	0	0	1
AT5G58780	0	0	0
AT5G58782	0	1	0
AT5G58784	0	0	-1
AT5G58787	0	-1	1
AT5G58790	0	-1	1
AT5G58800	0	1	0
AT5G58820	0	0	0
AT5G58830	0	0	0
AT5G58840	0	1	1
AT5G58850	0	0	0
AT5G58860	0	0	-1
AT5G58870	0	0	1
AT5G58880	0	1	1
AT5G58890	0	1	0
AT5G58900	0	0	-1
AT5G58910	0	0	0
AT5G58920	0	-1	1
AT5G58930	0	-1	-1
AT5G58940	0	0	0
AT5G58950	0	0	1
AT5G58960	0	0	-1
AT5G58970	0	-1	0
AT5G58980	0	-1	1
AT5G58990	0	-1	-1
AT5G59000	0	0	0
AT5G59010	0	-1	-1
AT5G59020	0	-1	-1
AT5G59030	0	-1	-1
AT5G59040	0	0	1
AT5G59050	0	-1	1
AT5G59060	0	1	-1
AT5G59070	0	0	-1
AT5G59080	0	0	0
AT5G59090	0	0	-1
AT5G59100	0	0	0
AT5G59105	0	0	0
AT5G59110	0	0	0
AT5G59120	0	1	0
AT5G59130	0	0	-1
AT5G59140	0	-1	1
AT5G59150	0	-1	-1
AT5G59160	0	-1	-1
AT5G59170	0	1	1
AT5G59180	0	-1	1
AT5G59190	0	0	1
AT5G59200	0	0	0
AT5G59210	0	0	0
AT5G59220	0	1	0
AT5G59230	0	0	0
AT5G59240	0	-1	-1
AT5G59250	0	0	-1
AT5G59260	0	0	0
AT5G59270	0	0	0
AT5G59280	0	0	0
AT5G59290	0	-1	-1
AT5G59300	0	-1	-1
AT5G59305	0	0	0
AT5G59310	0	0	0
AT5G59320	0	0	-1
AT5G59330	0	0	0
AT5G59340	0	0	1
AT5G59350	0	0	-1
AT5G59360	0	0	0
AT5G59370	0	0	-1
AT5G59380	0	-1	-1
AT5G59390	0	0	0
AT5G59400	0	1	1
AT5G59410	0	-1	-1
AT5G59420	0	-1	1
AT5G59430	0	1	0
AT5G59440	0	0	1
AT5G59450	0	0	1
AT5G59460	0	-1	1
AT5G59470	0	-1	1
AT5G59480	0	0	-1
AT5G59490	0	0	-1
AT5G59500	0	-1	-1
AT5G59505	0	0	0
AT5G59510	0	0	-1
AT5G59520	0	0	-1
AT5G59530	0	0	0
AT5G59540	0	0	-1
AT5G59550	0	1	0
AT5G59560	0	-1	-1
AT5G59570	0	1	1
AT5G59580	0	0	0
AT5G59590	0	0	1
AT5G59600	0	-1	0
AT5G59610	0	0	0
AT5G59613	0	0	-1
AT5G59616	0	1	0
AT5G59620	0	0	0
AT5G59640	0	0	-1
AT5G59650	0	0	-1
AT5G59660	0	0	0
AT5G59662	0	1	0
AT5G59670	0	0	0
AT5G59680	0	1	-1
AT5G59690	0	0	0
AT5G59700	0	0	1
AT5G59710	0	-1	0
AT5G59720	0	0	1
AT5G59730	0	1	-1
AT5G59740	0	0	-1
AT5G59750	0	0	-1
AT5G59760	0	0	1
AT5G59770	0	-1	-1
AT5G59780	0	0	-1
AT5G59790	0	1	1
AT5G59800	0	1	-1
AT5G59810	0	0	0
AT5G59820	0	-1	1
AT5G59830	0	0	1
AT5G59840	0	-1	-1
AT5G59845	0	0	-1
AT5G59850	0	-1	-1
AT5G59860	0	0	0
AT5G59870	0	-1	-1
AT5G59880	0	-1	-1
AT5G59890	0	-1	-1
AT5G59900	0	1	0
AT5G59910	0	-1	1
AT5G59920	0	0	-1
AT5G59930	0	0	-1
AT5G59940	0	0	-1
AT5G59950	0	0	0
AT5G59960	0	1	0
AT5G59970	0	0	-1
AT5G59980	0	-1	1
AT5G59990	0	0	0
AT5G60000	0	1	-1
AT5G60010	0	0	0
AT5G60020	0	0	-1
AT5G60022	0	0	0
AT5G60030	0	-1	1
AT5G60040	0	-1	1
AT5G60050	0	0	1
AT5G60060	0	1	-1
AT5G60070	0	0	1
AT5G60080	0	0	0
AT5G60090	0	1	0
AT5G60100	0	1	1
AT5G60110	0	0	0
AT5G60120	0	0	-1
AT5G60130	0	0	0
AT5G60140	0	0	1
AT5G60142	0	0	-1
AT5G60150	0	1	-1
AT5G60160	0	-1	1
AT5G60170	0	0	1
AT5G60190	0	-1	1
AT5G60200	0	0	-1
AT5G60210	0	0	-1
AT5G60220	0	1	1
AT5G60230	0	-1	-1
AT5G60250	0	-1	1
AT5G60260	0	-1	1
AT5G60270	0	-1	0
AT5G60280	0	1	0
AT5G60290	0	0	-1
AT5G60300	0	-1	1
AT5G60310	0	0	0
AT5G60320	0	1	0
AT5G60330	0	0	-1
AT5G60335	0	0	-1
AT5G60340	0	0	0
AT5G60350	0	0	-1
AT5G60360	0	0	-1
AT5G60370	0	0	-1
AT5G60380	0	0	0
AT5G60390	0	-1	-1
AT5G60400	0	0	-1
AT5G60408	0	0	0
AT5G60410	0	0	1
AT5G60430	0	0	0
AT5G60440	0	0	-1
AT5G60450	0	-1	-1
AT5G60460	0	0	1
AT5G60470	0	0	1
AT5G60480	0	0	0
AT5G60490	0	0	-1
AT5G60500	0	0	0
AT5G60510	0	0	-1
AT5G60520	0	0	-1
AT5G60530	0	0	-1
AT5G60540	0	0	1
AT5G60548	0	-1	-1
AT5G60553	0	0	0
AT5G60560	0	0	0
AT5G60570	0	-1	-1
AT5G60580	0	1	1
AT5G60590	0	-1	1
AT5G60600	0	0	-1
AT5G60610	0	0	1
AT5G60615	0	1	0
AT5G60620	0	-1	0
AT5G60630	0	0	-1
AT5G60640	0	-1	-1
AT5G60650	0	0	0
AT5G60660	0	0	-1
AT5G60670	0	-1	-1
AT5G60680	0	1	0
AT5G60690	0	-1	-1
AT5G60700	0	0	-1
AT5G60710	0	0	0
AT5G60720	0	0	-1
AT5G60730	0	-1	1
AT5G60740	0	0	1
AT5G60750	0	-1	0
AT5G60760	0	1	1
AT5G60770	0	1	-1
AT5G60780	0	0	0
AT5G60790	0	-1	1
AT5G60800	0	0	-1
AT5G60805	0	0	0
AT5G60810	0	0	0
AT5G60820	0	0	-1
AT5G60830	0	0	0
AT5G60840	0	-1	-1
AT5G60850	0	1	1
AT5G60860	0	0	-1
AT5G60870	0	0	1
AT5G60880	0	0	-1
AT5G60890	0	0	-1
AT5G60900	0	0	0
AT5G60910	0	0	0
AT5G60920	0	-1	-1
AT5G60930	0	0	-1
AT5G60940	0	-1	-1
AT5G60945	0	0	0
AT5G60950	0	1	-1
AT5G60960	0	-1	1
AT5G60970	0	0	-1
AT5G60980	0	-1	1
AT5G60990	0	-1	1
AT5G61000	0	0	-1
AT5G61010	0	-1	-1
AT5G61020	0	-1	1
AT5G61030	0	-1	1
AT5G61040	0	0	-1
AT5G61050	0	0	0
AT5G61060	0	0	0
AT5G61070	0	0	0
AT5G61090	0	0	0
AT5G61100	0	0	1
AT5G61110	0	0	0
AT5G61120	0	1	-1
AT5G61130	0	-1	-1
AT5G61140	0	0	1
AT5G61150	0	-1	1
AT5G61160	0	0	0
AT5G61170	0	-1	-1
AT5G61180	0	0	0
AT5G61190	0	-1	0
AT5G61200	0	0	0
AT5G61210	0	0	0
AT5G61220	0	0	0
AT5G61228	0	-1	1
AT5G61240	0	-1	-1
AT5G61250	0	0	1
AT5G61260	0	0	-1
AT5G61270	0	0	1
AT5G61280	0	0	0
AT5G61290	0	0	-1
AT5G61300	0	-1	-1
AT5G61310	0	-1	1
AT5G61320	0	0	0
AT5G61330	0	-1	1
AT5G61340	0	0	-1
AT5G61350	0	0	-1
AT5G61360	0	0	0
AT5G61370	0	-1	1
AT5G61380	0	1	1
AT5G61390	0	-1	1
AT5G61400	0	-1	0
AT5G61410	0	1	-1
AT5G61412	0	0	0
AT5G61420	0	0	0
AT5G61430	0	0	-1
AT5G61440	0	-1	-1
AT5G61450	0	-1	1
AT5G61455	0	1	0
AT5G61460	0	0	1
AT5G61470	0	0	0
AT5G61480	0	0	-1
AT5G61490	0	0	1
AT5G61495	0	0	0
AT5G61500	0	0	0
AT5G61510	0	1	1
AT5G61520	0	0	0
AT5G61530	0	1	1
AT5G61540	0	0	0
AT5G61550	0	0	-1
AT5G61560	0	0	-1
AT5G61570	0	-1	-1
AT5G61580	0	0	1
AT5G61590	0	1	1
AT5G61600	0	-1	1
AT5G61605	0	0	0
AT5G61610	0	1	1
AT5G61620	0	-1	0
AT5G61630	0	0	0
AT5G61640	0	1	1
AT5G61650	0	0	-1
AT5G61660	0	0	0
AT5G61670	0	0	0
AT5G61680	0	0	0
AT5G61690	0	1	0
AT5G61700	0	0	0
AT5G61710	0	0	0
AT5G61720	0	1	0
AT5G61730	0	0	1
AT5G61740	0	0	0
AT5G61750	0	0	0
AT5G61760	0	-1	1
AT5G61770	0	-1	1
AT5G61780	0	-1	-1
AT5G61790	0	-1	-1
AT5G61800	0	0	0
AT5G61810	0	0	-1
AT5G61820	0	-1	1
AT5G61830	0	-1	-1
AT5G61840	0	-1	-1
AT5G61850	0	0	0
AT5G61865	0	0	0
AT5G61880	0	-1	1
AT5G61890	0	0	0
AT5G61900	0	0	1
AT5G61910	0	-1	1
AT5G61920	0	0	1
AT5G61930	0	-1	1
AT5G61940	0	0	1
AT5G61950	0	0	0
AT5G61960	0	-1	-1
AT5G61970	0	-1	0
AT5G61980	0	0	-1
AT5G61990	0	0	-1
AT5G62000	0	0	0
AT5G62020	0	0	-1
AT5G62030	0	-1	1
AT5G62040	0	0	1
AT5G62050	0	-1	1
AT5G62060	0	1	0
AT5G62065	0	1	0
AT5G62070	0	1	0
AT5G62080	0	0	-1
AT5G62090	0	1	1
AT5G62100	0	0	-1
AT5G62110	0	0	0
AT5G62120	0	0	0
AT5G62130	0	1	1
AT5G62140	0	-1	-1
AT5G62150	0	0	0
AT5G62160	0	0	0
AT5G62162	0	0	0
AT5G62165	0	0	0
AT5G62170	0	-1	-1
AT5G62180	0	0	-1
AT5G62190	0	-1	1
AT5G62200	0	1	1
AT5G62210	0	0	0
AT5G62220	0	1	1
AT5G62230	0	0	-1
AT5G62240	0	1	0
AT5G62250	0	0	0
AT5G62260	0	-1	1
AT5G62270	0	-1	-1
AT5G62280	0	0	-1
AT5G62290	0	-1	1
AT5G62300	0	-1	-1
AT5G62310	0	0	-1
AT5G62320	0	0	0
AT5G62330	0	0	-1
AT5G62340	0	0	-1
AT5G62350	0	-1	-1
AT5G62360	0	0	-1
AT5G62370	0	-1	1
AT5G62380	0	0	-1
AT5G62390	0	-1	-1
AT5G62400	0	1	1
AT5G62410	0	-1	-1
AT5G62420	0	0	-1
AT5G62430	0	0	0
AT5G62440	0	-1	1
AT5G62460	0	-1	1
AT5G62470	0	0	-1
AT5G62480	0	0	1
AT5G62490	0	1	1
AT5G62500	0	0	-1
AT5G62510	0	0	0
AT5G62520	0	0	1
AT5G62530	0	-1	-1
AT5G62540	0	-1	1
AT5G62550	0	0	-1
AT5G62560	0	0	0
AT5G62570	0	1	1
AT5G62575	0	0	0
AT5G62576	0	0	-1
AT5G62580	0	1	-1
AT5G62600	0	0	0
AT5G62610	0	1	-1
AT5G62620	0	0	1
AT5G62623	0	0	0
AT5G62627	0	-1	0
AT5G62630	0	0	-1
AT5G62640	0	0	1
AT5G62650	0	0	1
AT5G62660	0	0	0
AT5G62670	0	1	-1
AT5G62680	0	-1	-1
AT5G62700	0	-1	-1
AT5G62710	0	-1	-1
AT5G62720	0	0	-1
AT5G62730	0	1	-1
AT5G62740	0	0	1
AT5G62750	0	0	0
AT5G62760	0	0	1
AT5G62770	0	1	1
AT5G62780	0	0	-1
AT5G62790	0	0	-1
AT5G62800	0	1	1
AT5G62810	0	-1	1
AT5G62820	0	-1	1
AT5G62830	0	0	0
AT5G62840	0	1	-1
AT5G62848	0	0	0
AT5G62850	0	0	0
AT5G62860	0	0	0
AT5G62865	0	-1	-1
AT5G62880	0	-1	1
AT5G62890	0	-1	-1
AT5G62900	0	1	1
AT5G62910	0	0	1
AT5G62920	0	0	-1
AT5G62930	0	0	-1
AT5G62940	0	0	-1
AT5G62950	0	0	0
AT5G62960	0	-1	-1
AT5G62970	0	0	0
AT5G62980	0	1	0
AT5G62990	0	0	0
AT5G63000	0	0	0
AT5G63010	0	-1	1
AT5G63020	0	1	-1
AT5G63030	0	1	1
AT5G63040	0	-1	0
AT5G63050	0	-1	0
AT5G63060	0	0	1
AT5G63063	0	0	0
AT5G63065	0	0	0
AT5G63070	0	0	0
AT5G63080	0	0	0
AT5G63085	0	0	0
AT5G63087	0	0	-1
AT5G63090	0	0	-1
AT5G63100	0	0	-1
AT5G63110	0	-1	0
AT5G63120	0	0	1
AT5G63130	0	1	1
AT5G63135	0	0	1
AT5G63140	0	0	-1
AT5G63150	0	-1	-1
AT5G63160	0	1	-1
AT5G63168	0	0	0
AT5G63170	0	-1	0
AT5G63180	0	1	1
AT5G63190	0	1	1
AT5G63200	0	1	1
AT5G63220	0	-1	-1
AT5G63225	0	1	1
AT5G63230	0	0	-1
AT5G63240	0	0	-1
AT5G63250	0	0	0
AT5G63260	0	1	1
AT5G63270	0	0	-1
AT5G63280	0	0	1
AT5G63290	0	-1	0
AT5G63300	0	0	1
AT5G63310	0	-1	-1
AT5G63320	0	1	1
AT5G63340	0	0	0
AT5G63350	0	1	1
AT5G63370	0	-1	1
AT5G63380	0	0	-1
AT5G63390	0	0	1
AT5G63400	0	-1	-1
AT5G63410	0	-1	-1
AT5G63420	0	-1	-1
AT5G63440	0	-1	0
AT5G63450	0	0	-1
AT5G63460	0	0	1
AT5G63470	0	0	-1
AT5G63480	0	0	1
AT5G63490	0	-1	-1
AT5G63500	0	-1	-1
AT5G63510	0	-1	-1
AT5G63520	0	-1	1
AT5G63530	0	-1	-1
AT5G63540	0	0	0
AT5G63550	0	-1	1
AT5G63560	0	0	-1
AT5G63570	0	-1	-1
AT5G63580	0	0	-1
AT5G63590	0	0	-1
AT5G63595	0	0	0
AT5G63600	0	0	-1
AT5G63610	0	0	1
AT5G63620	0	1	0
AT5G63630	0	-1	1
AT5G63640	0	0	1
AT5G63650	0	1	-1
AT5G63660	0	0	-1
AT5G63670	0	-1	1
AT5G63680	0	-1	-1
AT5G63690	0	-1	1
AT5G63700	0	1	0
AT5G63710	0	0	-1
AT5G63720	0	0	-1
AT5G63730	0	0	0
AT5G63740	0	0	0
AT5G63750	0	-1	1
AT5G63760	0	-1	1
AT5G63770	0	-1	0
AT5G63780	0	0	-1
AT5G63790	0	0	1
AT5G63800	0	1	-1
AT5G63810	0	-1	-1
AT5G63820	0	-1	1
AT5G63830	0	-1	1
AT5G63840	0	-1	-1
AT5G63850	0	0	-1
AT5G63860	0	1	1
AT5G63870	0	0	0
AT5G63880	0	1	0
AT5G63890	0	-1	-1
AT5G63900	0	0	0
AT5G63905	0	0	0
AT5G63910	0	-1	1
AT5G63920	0	0	-1
AT5G63930	0	0	-1
AT5G63940	0	0	-1
AT5G63950	0	-1	0
AT5G63952	0	0	0
AT5G63960	0	-1	0
AT5G63970	0	0	0
AT5G63980	0	-1	-1
AT5G63990	0	0	-1
AT5G64000	0	0	-1
AT5G64010	0	-1	0
AT5G64020	0	-1	-1
AT5G64030	0	-1	-1
AT5G64040	0	0	-1
AT5G64050	0	0	-1
AT5G64060	0	-1	1
AT5G64070	0	1	0
AT5G64080	0	-1	1
AT5G64090	0	1	0
AT5G64100	0	0	-1
AT5G64110	0	1	-1
AT5G64120	0	0	-1
AT5G64130	0	-1	-1
AT5G64140	0	-1	-1
AT5G64150	0	1	0
AT5G64160	0	-1	1
AT5G64170	0	0	1
AT5G64180	0	1	0
AT5G64190	0	0	1
AT5G64200	0	-1	1
AT5G64210	0	-1	1
AT5G64220	0	-1	0
AT5G64230	0	-1	1
AT5G64240	0	1	-1
AT5G64250	0	-1	1
AT5G64260	0	1	0
AT5G64270	0	-1	1
AT5G64280	0	0	1
AT5G64290	0	-1	-1
AT5G64300	0	0	-1
AT5G64310	0	0	1
AT5G64320	0	-1	0
AT5G64330	0	0	-1
AT5G64340	0	0	-1
AT5G64350	0	-1	-1
AT5G64360	0	1	0
AT5G64370	0	1	0
AT5G64380	0	1	-1
AT5G64390	0	-1	1
AT5G64400	0	-1	0
AT5G64401	0	0	0
AT5G64410	0	0	-1
AT5G64420	0	-1	1
AT5G64430	0	0	1
AT5G64440	0	-1	-1
AT5G64450	0	0	0
AT5G64460	0	0	-1
AT5G64470	0	0	-1
AT5G64480	0	0	-1
AT5G64490	0	-1	1
AT5G64500	0	0	1
AT5G64510	0	0	1
AT5G64520	0	-1	1
AT5G64530	0	-1	1
AT5G64540	0	0	0
AT5G64541	0	0	0
AT5G64550	0	0	-1
AT5G64560	0	-1	1
AT5G64570	0	0	-1
AT5G64580	0	-1	-1
AT5G64590	0	0	1
AT5G64600	0	1	1
AT5G64610	0	0	1
AT5G64620	0	-1	-1
AT5G64630	0	1	0
AT5G64640	0	-1	0
AT5G64650	0	-1	-1
AT5G64660	0	1	-1
AT5G64667	0	-1	0
AT5G64670	0	-1	0
AT5G64680	0	-1	1
AT5G64685	0	0	1
AT5G64690	0	1	0
AT5G64700	0	1	0
AT5G64710	0	-1	0
AT5G64720	0	0	0
AT5G64730	0	0	1
AT5G64740	0	0	-1
AT5G64750	0	-1	1
AT5G64760	0	-1	0
AT5G64770	0	0	0
AT5G64780	0	-1	1
AT5G64790	0	0	0
AT5G64800	0	0	0
AT5G64810	0	0	0
AT5G64813	0	0	-1
AT5G64816	0	-1	-1
AT5G64820	0	0	0
AT5G64830	0	-1	1
AT5G64840	0	1	1
AT5G64850	0	-1	0
AT5G64860	0	0	-1
AT5G64870	0	-1	0
AT5G64880	0	0	-1
AT5G64890	0	1	1
AT5G64900	0	0	0
AT5G64905	0	1	0
AT5G64910	0	-1	0
AT5G64920	0	-1	0
AT5G64930	0	0	1
AT5G64940	0	1	-1
AT5G64950	0	-1	-1
AT5G64960	0	-1	1
AT5G64970	0	-1	1
AT5G64980	0	-1	0
AT5G64990	0	0	1
AT5G65000	0	-1	1
AT5G65005	0	0	0
AT5G65010	0	-1	-1
AT5G65020	0	-1	-1
AT5G65030	0	0	0
AT5G65040	0	0	-1
AT5G65050	0	1	0
AT5G65060	0	1	0
AT5G65070	0	1	1
AT5G65080	0	1	1
AT5G65090	0	0	-1
AT5G65100	0	-1	1
AT5G65110	0	-1	1
AT5G65120	0	-1	0
AT5G65130	0	0	-1
AT5G65140	0	1	1
AT5G65158	0	0	0
AT5G65160	0	0	-1
AT5G65165	0	1	1
AT5G65166	0	0	0
AT5G65170	0	0	-1
AT5G65180	0	-1	1
AT5G65200	0	1	1
AT5G65205	0	0	0
AT5G65207	0	1	0
AT5G65210	0	-1	1
AT5G65220	0	0	-1
AT5G65230	0	0	-1
AT5G65240	0	-1	1
AT5G65250	0	0	-1
AT5G65260	0	-1	-1
AT5G65270	0	-1	0
AT5G65274	0	0	0
AT5G65280	0	-1	1
AT5G65290	0	-1	-1
AT5G65300	0	-1	1
AT5G65310	0	-1	-1
AT5G65320	0	1	0
AT5G65340	0	0	-1
AT5G65350	0	-1	-1
AT5G65360	0	-1	-1
AT5G65370	0	0	-1
AT5G65380	0	-1	1
AT5G65390	0	-1	-1
AT5G65400	0	0	1
AT5G65410	0	-1	1
AT5G65420	0	0	-1
AT5G65430	0	-1	1
AT5G65440	0	-1	1
AT5G65445	0	0	0
AT5G65450	0	-1	-1
AT5G65460	0	0	1
AT5G65470	0	1	1
AT5G65480	0	-1	1
AT5G65490	0	0	1
AT5G65495	0	0	1
AT5G65500	0	0	0
AT5G65510	0	-1	1
AT5G65520	0	0	1
AT5G65530	0	1	1
AT5G65533	0	0	0
AT5G65540	0	0	0
AT5G65550	0	1	1
AT5G65560	0	0	-1
AT5G65570	0	-1	1
AT5G65575	0	0	0
AT5G65590	0	-1	1
AT5G65600	0	1	0
AT5G65610	0	-1	1
AT5G65620	0	-1	0
AT5G65630	0	-1	0
AT5G65640	0	-1	-1
AT5G65650	0	-1	-1
AT5G65660	0	-1	1
AT5G65670	0	-1	1
AT5G65676	0	0	0
AT5G65683	0	0	-1
AT5G65685	0	0	1
AT5G65687	0	0	1
AT5G65690	0	1	0
AT5G65700	0	0	-1
AT5G65710	0	0	0
AT5G65720	0	-1	1
AT5G65730	0	1	-1
AT5G65740	0	-1	-1
AT5G65750	0	0	1
AT5G65760	0	1	-1
AT5G65770	0	-1	1
AT5G65780	0	0	0
AT5G65790	0	1	-1
AT5G65800	0	0	0
AT5G65810	0	0	-1
AT5G65820	0	0	0
AT5G65830	0	-1	0
AT5G65840	0	1	0
AT5G65850	0	-1	1
AT5G65860	0	-1	1
AT5G65870	0	0	-1
AT5G65880	0	-1	-1
AT5G65890	0	1	1
AT5G65900	0	-1	1
AT5G65910	0	1	0
AT5G65920	0	0	0
AT5G65925	0	1	-1
AT5G65930	0	0	-1
AT5G65940	0	0	-1
AT5G65950	0	0	0
AT5G65960	0	0	1
AT5G65970	0	0	-1
AT5G65980	0	0	0
AT5G65990	0	0	-1
AT5G66000	0	-1	0
AT5G66005	0	0	-1
AT5G66010	0	0	1
AT5G66020	0	0	0
AT5G66030	0	1	0
AT5G66040	0	1	1
AT5G66045	0	0	0
AT5G66050	0	1	-1
AT5G66052	0	0	0
AT5G66055	0	1	-1
AT5G66060	0	-1	-1
AT5G66070	0	0	-1
AT5G66080	0	-1	1
AT5G66090	0	0	1
AT5G66100	0	0	1
AT5G66110	0	1	1
AT5G66120	0	-1	1
AT5G66130	0	-1	1
AT5G66140	0	-1	1
AT5G66150	0	1	-1
AT5G66160	0	1	0
AT5G66170	0	1	-1
AT5G66180	0	0	1
AT5G66190	0	0	-1
AT5G66200	0	-1	-1
AT5G66210	0	0	1
AT5G66211	0	0	0
AT5G66220	0	0	0
AT5G66230	0	0	-1
AT5G66240	0	0	1
AT5G66250	0	1	0
AT5G66260	0	1	-1
AT5G66270	0	-1	0
AT5G66280	0	0	-1
AT5G66290	0	0	1
AT5G66300	0	0	-1
AT5G66310	0	-1	-1
AT5G66320	0	-1	-1
AT5G66330	0	0	-1
AT5G66340	0	0	0
AT5G66350	0	0	1
AT5G66360	0	1	0
AT5G66370	0	0	0
AT5G66380	0	-1	1
AT5G66390	0	0	-1
AT5G66400	0	1	1
AT5G66410	0	0	-1
AT5G66420	0	1	1
AT5G66430	0	1	1
AT5G66440	0	-1	1
AT5G66450	0	0	-1
AT5G66460	0	-1	-1
AT5G66470	0	-1	-1
AT5G66480	0	-1	1
AT5G66490	0	0	0
AT5G66500	0	-1	1
AT5G66510	0	-1	-1
AT5G66520	0	0	-1
AT5G66530	0	0	-1
AT5G66540	0	-1	1
AT5G66550	0	0	-1
AT5G66558	0	0	1
AT5G66560	0	0	-1
AT5G66570	0	0	-1
AT5G66580	0	1	0
AT5G66590	0	1	1
AT5G66600	0	1	-1
AT5G66607	0	-1	0
AT5G66610	0	0	-1
AT5G66620	0	1	-1
AT5G66630	0	0	0
AT5G66631	0	-1	1
AT5G66640	0	1	0
AT5G66650	0	0	-1
AT5G66658	0	0	0
AT5G66660	0	0	1
AT5G66670	0	1	1
AT5G66675	0	-1	-1
AT5G66680	0	-1	-1
AT5G66690	0	0	-1
AT5G66700	0	0	0
AT5G66710	0	0	0
AT5G66720	0	1	1
AT5G66730	0	1	1
AT5G66740	0	0	-1
AT5G66750	0	-1	-1
AT5G66760	0	0	-1
AT5G66770	0	-1	-1
AT5G66780	0	1	1
AT5G66790	0	1	-1
AT5G66800	0	0	-1
AT5G66810	0	0	1
AT5G66815	0	0	-1
AT5G66816	0	0	-1
AT5G66820	0	-1	1
AT5G66830	0	0	0
AT5G66840	0	0	1
AT5G66850	0	1	0
AT5G66860	0	-1	1
AT5G66870	0	0	0
AT5G66880	0	-1	1
AT5G66890	0	0	0
AT5G66900	0	0	1
AT5G66910	0	-1	1
AT5G66920	0	-1	-1
AT5G66930	0	1	1
AT5G66940	0	0	1
AT5G66950	0	-1	0
AT5G66960	0	-1	1
AT5G66970	0	0	1
AT5G66980	0	0	0
AT5G66985	0	-1	0
AT5G66990	0	0	-1
AT5G67000	0	0	0
AT5G67010	0	0	0
AT5G67020	0	0	-1
AT5G67030	0	1	1
AT5G67040	0	0	0
AT5G67050	0	0	-1
AT5G67060	0	0	-1
AT5G67070	0	-1	-1
AT5G67080	0	0	-1
AT5G67090	0	1	-1
AT5G67100	0	0	-1
AT5G67110	0	0	-1
AT5G67120	0	1	1
AT5G67130	0	-1	0
AT5G67140	0	1	1
AT5G67150	0	0	-1
AT5G67160	0	-1	0
AT5G67170	0	-1	1
AT5G67180	0	0	0
AT5G67190	0	1	1
AT5G67200	0	0	-1
AT5G67210	0	1	-1
AT5G67220	0	-1	-1
AT5G67230	0	-1	-1
AT5G67240	0	-1	1
AT5G67250	0	0	0
AT5G67260	0	-1	-1
AT5G67265	0	0	-1
AT5G67270	0	0	-1
AT5G67280	0	-1	-1
AT5G67290	0	0	1
AT5G67300	0	-1	1
AT5G67310	0	0	0
AT5G67320	0	-1	1
AT5G67330	0	-1	1
AT5G67340	0	0	1
AT5G67350	0	0	1
AT5G67360	0	-1	1
AT5G67370	0	1	1
AT5G67380	0	-1	0
AT5G67385	0	0	0
AT5G67390	0	0	-1
AT5G67400	0	0	-1
AT5G67410	0	0	0
AT5G67411	0	0	-1
AT5G67420	0	0	-1
AT5G67430	0	0	0
AT5G67440	0	-1	0
AT5G67450	0	0	-1
AT5G67460	0	0	-1
AT5G67470	0	-1	1
AT5G67480	0	1	1
AT5G67488	0	1	1
AT5G67490	0	0	0
AT5G67500	0	-1	-1
AT5G67510	0	-1	-1
AT5G67520	0	1	1
AT5G67530	0	0	1
AT5G67540	0	-1	0
AT5G67550	0	0	0
AT5G67560	0	-1	-1
AT5G67570	0	1	0
AT5G67580	0	-1	0
AT5G67590	0	-1	-1
AT5G67600	0	-1	1
AT5G67610	0	-1	1
AT5G67620	0	0	0
AT5G67630	0	-1	1
AT5G67640	0	1	0

### Sheet: Supplementary Table S13-eQTL
gene	gene_chromosome	gene_bp	qtl_chromosome	qtl_bp	qtl_significance	qtl_effect	qtl_bp_left	qtl_bp_right	qtl_type	qtl_Rsquared	h2_REML	qtl_hotspot	stage
AT1G01090	1	47234	1	450000	4.52	0.069	50000	1550000	local	0.387651	0.441931	none	pd
AT1G01160	1	72339	1	150000	6.84	0.183	50000	150000	local	0.531194	0.364078	none	pd
AT1G01170	1	73931	1	150000	4.87	0.152	50000	150000	local	0.40429	0.0468637	none	pd
AT1G01350	1	136090	1	150000	8.05	0.221	50000	150000	local	0.595421	0.267412	none	pd
AT1G01720	1	267993	1	450000	5.3	0.192	50000	1350000	local	0.443653	0.00466584	none	pd
AT1G02305	1	455688	1	450000	8.45	-0.291	50000	650000	local	0.624785	0.417411	none	pd
AT1G02310	1	458133	1	450000	6.98	-0.245	50000	650000	local	0.549096	0.429956	none	pd
AT1G02380	1	476945	1	450000	7.45	-0.12	50000	1350000	local	0.574581	0.176002	none	pd
AT1G02475	1	513699	3	20750000	4.34	-0.053	20050000	21450000	distant	0.365857	0.37154	none	pd
AT1G02630	1	560610	1	6850000	4.45	-0.036	5150000	9250000	distant	0.381946	0.383254	ch1:6-10Mb	pd
AT1G02680	1	580625	1	450000	9.93	-0.276	50000	650000	local	0.688971	0.327494	none	pd
AT1G02690	1	584134	1	150000	4.23	-0.066	50000	150000	local	0.357469	0.412626	none	pd
AT1G02700	1	588003	1	450000	12.71	-0.424	250000	650000	local	0.781168	0.530538	none	pd
AT1G02770	1	604873	1	950000	13.74	0.332	550000	1350000	local	0.808145	0.803787	none	pd
AT1G02816	1	621453	1	950000	10.17	-0.267	550000	1750000	local	0.698181	0.571379	none	pd
AT1G03120	1	752191	1	950000	13.02	-0.494	550000	1350000	local	0.789832	0.698715	none	pd
AT1G03220	1	786832	1	1350000	5.29	-0.223	50000	2250000	local	0.452593	0.466745	none	pd
AT1G03230	1	789820	1	950000	8.94	0.243	250000	1350000	local	0.647575	0.690504	none	pd
AT1G03430	1	847793	1	450000	4.8	0.112	50000	1550000	local	0.40832	0.50678	none	pd
AT1G03550	1	885623	1	29950000	5.58	0.111	29050000	30450000	distant	0.462353	0.529279	none	pd
AT1G03730	1	930715	3	9950000	5.74	-0.109	9650000	10350000	distant	0.493039	0.143436	ch3:8-12Mb	pd
AT1G03950	1	1011151	1	950000	8.2	-0.173	550000	1350000	local	0.613104	0.457684	none	pd
AT1G04380	1	1176544	1	8950000	4.63	-0.059	8250000	9350000	distant	0.404062	0.161199	ch1:6-10Mb	pd
AT1G04400	1	1185512	1	950000	4.9	0.203	50000	1550000	local	0.415719	0.206786	none	pd
AT1G04570	1	1246601	1	2550000	4.7	-0.053	1650000	3450000	distant	0.419072	0.460504	none	pd
AT1G04590	1	1258556	1	950000	5.7	0.167	250000	1750000	local	0.470627	0.430354	none	pd
AT1G04790	1	1344989	1	1350000	5.83	0.142	50000	1750000	local	0.488787	0.215503	none	pd
AT1G04880	1	1375824	2	14150000	4.32	-0.039	12550000	14650000	distant	0.380254	0.404672	none	pd
AT1G05070	1	1457007	1	1350000	11.25	0.179	550000	1550000	local	0.74677	0.728202	none	pd
AT1G05360	1	1564491	1	5950000	4.77	-0.063	4250000	6850000	distant	0.392999	0.534521	none	pd
AT1G05400	1	1584073	1	5950000	4.47	-0.07	4250000	6850000	distant	0.384602	0.652385	none	pd
AT1G05780	1	1726558	1	1750000	5.11	0.176	550000	3450000	local	0.449014	0.631106	none	pd
AT1G05920	1	1796778	5	15650000	4.28	-0.053	14650000	17950000	distant	0.368981	0.344497	none	pd
AT1G06130	1	1857757	1	1950000	4.51	-0.176	1450000	3450000	local	0.404091	0.313987	none	pd
AT1G06290	1	1922208	1	7550000	4.28	-0.206	6950000	8350000	distant	0.369244	0.271628	ch1:6-10Mb	pd
AT1G06460	1	1967087	1	8050000	4.95	-0.063	7350000	8750000	distant	0.428294	0.420097	ch1:6-10Mb	pd
AT1G06690	1	2049400	1	2550000	5.17	-0.119	1650000	3450000	local	0.453276	0.594425	none	pd
AT1G06780	1	2083311	1	2550000	4.78	-0.042	1250000	2950000	local	0.424833	0.58281	none	pd
AT1G06810	1	2091738	4	10850000	4.48	0.094	10350000	11350000	distant	0.41137	0.0964607	none	pd
AT1G06980	1	2142939	3	10550000	5.06	0.08	10250000	10750000	distant	0.436078	0.0271228	ch3:8-12Mb	pd
AT1G07000	1	2150158	3	5950000	4.41	-0.034	1450000	6450000	distant	0.387372	0.796902	none	pd
AT1G07070	1	2168561	1	7550000	4.31	-0.103	6950000	8350000	distant	0.371061	0.426456	ch1:6-10Mb	pd
AT1G07360	1	2260317	1	1950000	5.08	0.141	1650000	5250000	local	0.446834	0.3007	none	pd
AT1G07380	1	2264634	1	2550000	5.75	0.097	1650000	6650000	local	0.493752	0.514853	none	pd
AT1G07400	1	2274926	1	2550000	7.13	0.322	2150000	3450000	local	0.578365	0.741371	none	pd
AT1G07440	1	2286185	3	2150000	4.68	0.053	150000	6350000	distant	0.401658	0.501251	none	pd
AT1G07740	1	2397442	3	10350000	4.79	-0.046	9650000	10650000	distant	0.425587	0.326307	ch3:8-12Mb	pd
AT1G08000	1	2483240	1	7550000	5.25	-0.065	6950000	8750000	distant	0.440003	0.619627	ch1:6-10Mb	pd
AT1G08200	1	2573818	1	5950000	5.51	-0.229	4250000	6850000	distant	0.42127	0.551396	none	pd
AT1G08520	1	2696381	1	4350000	4.83	0.051	2150000	5250000	local	0.428896	0.284705	none	pd
AT1G08680	1	2762584	1	2550000	5.11	0.096	250000	5250000	local	0.448955	0.221138	none	pd
AT1G09280	1	2998100	1	6650000	4.28	-0.114	5150000	8150000	distant	0.369351	0.328481	ch1:6-10Mb	pd
AT1G09500	1	3066674	1	4350000	5.16	0.183	1650000	6650000	local	0.452633	0.441381	none	pd
AT1G09580	1	3104492	5	16350000	5.95	0.083	10250000	16850000	distant	0.496573	0.236346	none	pd
AT1G09760	1	3159125	1	5950000	8.65	-0.235	5250000	6650000	distant	0.603699	0.543991	none	pd
AT1G09920	1	3224684	1	6650000	4.22	-0.166	5150000	8050000	distant	0.364223	0.37734	ch1:6-10Mb	pd
AT1G09932	1	3230450	3	10650000	5.41	0.054	10550000	10750000	distant	0.460649	0.910446	ch3:8-12Mb	pd
AT1G09940	1	3236908	1	5950000	8.24	-0.138	5250000	6650000	distant	0.582479	0.68156	none	pd
AT1G09970	1	3252098	1	5950000	7.35	-0.253	5150000	6850000	distant	0.534536	0.515478	none	pd
AT1G10110	1	3302564	1	5950000	5.22	0.068	4250000	7050000	distant	0.444033	0.390294	none	pd
AT1G10210	1	3349082	1	5950000	4.27	-0.065	5150000	6850000	distant	0.370084	0.303081	none	pd
AT1G10690	1	3549920	1	5950000	4.88	0.177	1750000	6850000	local	0.391336	0.435034	none	pd
AT1G10910	1	3639835	1	5950000	4.53	-0.093	2850000	6850000	local	0.37024	0.254024	none	pd
AT1G11180	1	3745774	1	5950000	4.44	-0.099	5150000	7750000	distant	0.357458	0.193513	none	pd
AT1G11260	1	3777236	1	6650000	5.61	-0.191	2150000	8350000	local	0.464548	0.553238	none	pd
AT1G11270	1	3780386	1	5950000	6.37	-0.097	5250000	6850000	distant	0.46263	0.57751	none	pd
AT1G11280	1	3787318	1	3850000	5.04	-0.057	1750000	5250000	local	0.443761	0.608669	none	pd
AT1G12013	1	4058287	1	3850000	4.25	0.189	1750000	6650000	local	0.383695	0.353399	none	pd
AT1G12060	1	4076226	1	3850000	8.13	-0.235	3350000	4350000	local	0.630929	0.523621	none	pd
AT1G12230	1	4147962	1	5950000	5.04	-0.057	1750000	6850000	local	0.414871	0.710497	none	pd
AT1G12330	1	4194420	1	5950000	6.79	-0.233	5250000	6850000	distant	0.500897	0.339753	none	pd
AT1G12730	1	4334499	1	5950000	9.33	-0.119	5250000	6650000	distant	0.617001	0.815836	none	pd
AT1G12940	1	4416315	1	5950000	5.09	-0.217	5250000	6850000	distant	0.387241	0.655425	none	pd
AT1G13340	1	4569448	1	6650000	7.92	-0.379	5250000	6850000	distant	0.599191	0.58169	ch1:6-10Mb	pd
AT1G13440	1	4608077	1	4350000	7.55	0.333	2850000	5250000	local	0.601005	0.708128	none	pd
AT1G14130	1	4835724	1	5950000	4.54	0.11	1750000	6850000	local	0.352432	0.243954	none	pd
AT1G14200	1	4854224	1	5950000	5.28	-0.288	5150000	6850000	distant	0.416698	0.421284	none	pd
AT1G16240	1	5554843	1	6650000	4.51	-0.243	5150000	8050000	local	0.386316	0.431212	none	pd
AT1G16300	1	5574257	3	9950000	5.2	-0.076	9650000	10650000	distant	0.455977	0.197099	ch3:8-12Mb	pd
AT1G16515	1	5647462	1	5950000	5.25	-0.231	4250000	6850000	local	0.410819	0.618938	none	pd
AT1G16730	1	5726368	1	5250000	5.72	0.112	4250000	6650000	local	0.481572	0.686508	none	pd
AT1G16905	1	5782455	3	9950000	4.75	0.044	9650000	10650000	distant	0.422507	0.135799	ch3:8-12Mb	pd
AT1G17010	1	5817567	1	5950000	26.59	1.169	5250000	6650000	local	0.86713	0.950617	none	pd
AT1G17020	1	5820080	1	5950000	8.66	0.25	4250000	6650000	local	0.57846	0.639734	none	pd
AT1G17060	1	5832094	1	5250000	7.31	0.11	4250000	6650000	local	0.57731	0.417989	none	pd
AT1G17147	1	5863109	1	5950000	4.74	-0.163	5150000	6850000	local	0.382179	0.544425	none	pd
AT1G17190	1	5875295	1	5950000	14.77	-0.486	5250000	6650000	local	0.752913	0.875965	none	pd
AT1G17330	1	5929826	1	5950000	5.62	-0.089	5250000	6850000	local	0.42515	0.441878	none	pd
AT1G17530	1	6027487	1	5950000	18.34	-0.449	5250000	6650000	local	0.812108	0.775175	none	pd
AT1G17830	1	6135751	1	5950000	4.32	-0.05	5150000	6850000	local	0.326952	0.278722	none	pd
AT1G17860	1	6149178	1	5950000	5.34	0.119	1750000	6650000	local	0.422818	0.400759	none	pd
AT1G17870	1	6149939	1	5950000	9.69	0.209	5250000	6650000	local	0.603062	0.675126	none	pd
AT1G18485	1	6363042	5	24550000	4.41	-0.025	24350000	25350000	distant	0.378922	0.45501	none	pd
AT1G19090	1	6589835	1	5950000	5.48	-0.064	5150000	6850000	local	0.440112	0.706999	none	pd
AT1G19200	1	6625012	4	18350000	4.67	0.069	17950000	18550000	distant	0.398434	0.596913	none	pd
AT1G19310	1	6676210	1	6650000	6.13	-0.181	5250000	6850000	local	0.498255	0.545702	none	pd
AT1G19550	1	6767451	1	7850000	4.63	0.121	5150000	8150000	local	0.395515	0.59979	none	pd
AT1G19570	1	6773302	1	6650000	10.11	0.478	5250000	6850000	local	0.695961	0.582506	none	pd
AT1G19968	1	6930261	1	8450000	4.74	0.088	7050000	9650000	distant	0.412763	0.539752	ch1:6-10Mb	pd
AT1G20225	1	7007756	1	7550000	5.45	-0.133	5250000	8150000	local	0.453592	0.322121	none	pd
AT1G20620	1	7142972	1	7250000	16.81	0.976	7050000	7450000	local	0.870152	0.929541	none	pd
AT1G20630	1	7146636	1	7250000	4.9	-0.164	6950000	8050000	local	0.415401	0.0672256	none	pd
AT1G21460	1	7511750	1	8150000	4.48	-0.134	7050000	8750000	local	0.393107	0.252738	none	pd
AT1G21529	1	7543924	3	9950000	5.88	0.075	9350000	10350000	distant	0.502367	0.33773	ch3:8-12Mb	pd
AT1G21680	1	7612834	1	7550000	11.26	0.408	7350000	7750000	local	0.73723	0.6535	none	pd
AT1G21760	1	7649194	1	7050000	4.6	0.142	6750000	9250000	local	0.393176	0.426233	none	pd
AT1G21780	1	7651882	1	7550000	10.23	0.324	7350000	7750000	local	0.700625	0.648985	none	pd
AT1G21920	1	7704173	1	7850000	4.93	-0.15	6950000	8350000	local	0.417449	0.264844	none	pd
AT1G22260	1	7859630	1	29250000	4.87	0.056	28150000	30450000	distant	0.413285	0.444593	none	pd
AT1G22340	1	7890259	1	8050000	5.75	-0.055	7050000	8350000	local	0.483485	0.266314	none	pd
AT1G22380	1	7900355	1	7850000	6.03	-0.161	7350000	8350000	local	0.491989	0.371357	none	pd
AT1G22500	1	7949476	1	7850000	15.41	-0.595	7650000	8050000	local	0.844911	0.886695	none	pd
AT1G22530	1	7955445	1	7550000	5.96	-0.112	6950000	8350000	local	0.487782	0.296097	none	pd
AT1G22600	1	7987141	1	7850000	6.22	-0.177	7050000	8150000	local	0.503592	0.343635	none	pd
AT1G22660	1	8017281	1	7850000	5.21	-0.06	6950000	8350000	local	0.437119	0.217249	none	pd
AT1G22710	1	8030587	1	8150000	7.33	-0.125	7950000	8350000	local	0.578369	0.543888	none	pd
AT1G22750	1	8050770	3	10550000	4.66	-0.079	9650000	10750000	distant	0.406589	0.178639	ch3:8-12Mb	pd
AT1G22800	1	8071789	1	7850000	6.71	-0.118	7350000	8350000	local	0.533488	0.547006	none	pd
AT1G22920	1	8109574	1	7850000	4.63	-0.081	7050000	8350000	local	0.395422	0.145689	none	pd
AT1G23040	1	8164782	1	8150000	5.26	-0.208	7350000	8750000	local	0.44996	0.255328	none	pd
AT1G23050	1	8168443	1	8150000	12.72	0.193	8050000	8350000	local	0.790987	0.624409	none	pd
AT1G23100	1	8195776	1	7550000	6.25	0.108	7050000	8750000	local	0.505976	0.547051	none	pd
AT1G23190	1	8219808	3	9950000	4.67	-0.064	9350000	10650000	distant	0.416592	0.410115	ch3:8-12Mb	pd
AT1G23201	1	8230047	1	8150000	5.94	0.114	6950000	9250000	local	0.495772	0.440248	none	pd
AT1G23390	1	8308965	1	8450000	4.51	0.074	7950000	9250000	local	0.394988	0.197257	none	pd
AT1G23410	1	8314853	4	2750000	5.36	0.162	850000	6050000	distant	0.438484	0.337113	none	pd
AT1G23440	1	8321611	1	8150000	9.35	-0.227	8050000	8750000	local	0.675605	0.57737	none	pd
AT1G23890	1	8438766	1	8450000	8.02	0.128	8250000	9250000	local	0.614619	0.217914	none	pd
AT1G23900	1	8441073	1	8150000	4.71	-0.073	7050000	10450000	local	0.410417	0.258457	none	pd
AT1G23935	1	8461757	1	8950000	4.21	-0.048	8050000	10450000	local	0.372146	0.406012	none	pd
AT1G23950	1	8469533	1	8150000	11.93	-0.456	8050000	8750000	local	0.768303	0.652458	none	pd
AT1G23960	1	8478391	1	8450000	15.33	-0.428	8250000	8750000	local	0.851466	0.705685	none	pd
AT1G24040	1	8503777	1	8150000	4.82	-0.063	7050000	8750000	local	0.418229	0.456602	none	pd
AT1G24100	1	8525334	1	8050000	7.09	-0.104	7650000	8750000	local	0.565386	0.698801	none	pd
AT1G24120	1	8529064	1	8150000	4.48	-0.112	7050000	8750000	local	0.392978	0.254626	none	pd
AT1G24267	1	8604022	1	8150000	4.99	-0.128	7350000	8750000	local	0.431303	0.328733	none	pd
AT1G24450	1	8664097	1	8150000	6.16	-0.129	7950000	8750000	local	0.510023	0.466835	none	pd
AT1G24764	1	8759533	1	8050000	5.04	0.059	7350000	9250000	local	0.434408	0.0435928	none	pd
AT1G25375	1	8900110	1	8150000	4.21	-0.05	7950000	9250000	local	0.371944	0.167026	none	pd
AT1G25380	1	8903405	1	8450000	5.06	-0.101	7650000	9650000	local	0.43585	0.206353	none	pd
AT1G25460	1	8942713	1	8450000	5.44	0.098	8050000	9250000	local	0.462863	0.108195	none	pd
AT1G26180	1	9054673	1	7850000	4.74	-0.075	7350000	8750000	distant	0.403533	0.440686	ch1:6-10Mb	pd
AT1G26880	1	9315305	1	8050000	4.34	-0.081	7350000	11050000	local	0.382152	0.361666	none	pd
AT1G27290	1	9481405	1	9950000	5.37	-0.093	9150000	11050000	local	0.448195	0.242173	none	pd
AT1G27300	1	9483157	1	9950000	5.26	-0.162	9150000	11050000	local	0.441196	0.361015	none	pd
AT1G27310	1	9484316	1	8050000	5.07	-0.24	7350000	8350000	distant	0.436706	0.358072	ch1:6-10Mb	pd
AT1G31170	1	11133410	1	10650000	4.96	-0.147	9550000	11250000	local	0.428983	0.14326	none	pd
AT1G31740	1	11365285	1	11350000	4.93	0.064	10750000	12050000	local	0.417424	0.224318	none	pd
AT1G31930	1	11464934	1	11750000	4.28	-0.09	9150000	12450000	local	0.377169	0.44885	none	pd
AT1G32560	1	11774484	1	11750000	6.27	0.263	11150000	12050000	local	0.51698	0.358527	none	pd
AT1G32700	1	11827359	1	11750000	4.35	-0.177	11150000	12450000	local	0.382499	0.339806	none	pd
AT1G32710	1	11833113	1	11750000	4.22	-0.158	9550000	12050000	local	0.372798	0.0521406	none	pd
AT1G32870	1	11911631	1	11750000	5.63	-0.219	11450000	12050000	local	0.475699	0.254127	none	pd
AT1G33090	1	11993298	2	16350000	4.23	-0.08	16150000	17750000	distant	0.375729	0.235133	none	pd
AT1G33100	1	11997500	3	9950000	4.8	0.101	9650000	10350000	distant	0.426439	0.357596	ch3:8-12Mb	pd
AT1G33102	1	12002238	1	11750000	5.04	0.162	11150000	12650000	local	0.434875	0.306593	none	pd
AT1G33120	1	12010879	1	11750000	5.05	-0.353	11250000	12450000	local	0.435605	0.153323	none	pd
AT1G33140	1	12023225	1	11750000	8.3	-0.314	11450000	12050000	local	0.628049	0.487375	none	pd
AT1G33265	1	12066595	1	12150000	7.59	-0.224	11950000	12650000	local	0.582087	0.503065	none	pd
AT1G33480	1	12148515	1	12150000	5.85	0.108	11950000	12650000	local	0.480156	0.628265	none	pd
AT1G33560	1	12168768	1	12150000	5.12	-0.11	11950000	12650000	local	0.43085	0.363783	none	pd
AT1G34020	1	12366810	1	12150000	7.43	-0.097	11950000	12450000	local	0.573705	0.492216	none	pd
AT1G34030	1	12370065	1	12150000	6.59	-0.228	11950000	12650000	local	0.526323	0.436501	none	pd
AT1G34200	1	12455653	1	12150000	6.14	-0.178	11950000	13050000	local	0.498752	0.462712	none	pd
AT1G34380	1	12552655	3	9950000	4.2	-0.054	9350000	10750000	distant	0.379271	0.190811	ch3:8-12Mb	pd
AT1G34418	1	12582122	1	12450000	4.57	0.151	11950000	16150000	local	0.391078	0.106893	none	pd
AT1G35720	1	13225168	1	13150000	5.43	0.161	12950000	16150000	local	0.452344	0.20154	none	pd
AT1G36675	1	13867568	3	10650000	4.48	0.046	10350000	10750000	distant	0.393098	0.0802521	ch3:8-12Mb	pd
AT1G36940	1	14003819	1	17050000	4.51	-0.041	15950000	18650000	distant	0.386353	0.342126	none	pd
AT1G42440	1	15895197	3	10350000	4.21	-0.078	9650000	10750000	distant	0.380191	0.14094	ch3:8-12Mb	pd
AT1G43000	1	16140526	2	9450000	7.49	0.114	8850000	9750000	distant	0.58746	0.594141	none	pd
AT1G43160	1	16263805	1	16250000	8.76	0.526	15950000	16950000	local	0.639215	0.613319	none	pd
AT1G43245	1	16308510	1	13650000	5.98	-0.155	12950000	16950000	local	0.488629	0.580068	none	pd
AT1G43580	1	16410372	1	16250000	4.82	0.093	12950000	17250000	local	0.40929	0.316614	none	pd
AT1G43650	1	16443582	1	16250000	8.8	0.306	15950000	16950000	local	0.641153	0.544984	none	pd
AT1G43690	1	16478159	3	10350000	4.2	-0.072	9650000	10650000	distant	0.379566	0.0401439	ch3:8-12Mb	pd
AT1G44224	1	16820929	3	10350000	5.08	0.059	9650000	10650000	distant	0.446808	0.223088	ch3:8-12Mb	pd
AT1G44414	1	16847684	1	16650000	5.52	0.32	12950000	17250000	local	0.458666	0.312106	none	pd
AT1G44542	1	16864831	2	14150000	4.25	-0.054	12550000	15550000	distant	0.375134	0.382298	none	pd
AT1G46264	1	17224720	4	9250000	4.26	0.036	7850000	10050000	distant	0.35951	0.433531	none	pd
AT1G46554	1	17252952	1	20950000	4.46	-0.229	19750000	24650000	distant	0.391388	0.289922	none	pd
AT1G46768	1	17265586	1	22650000	6.2	-0.222	20550000	24650000	distant	0.523039	0.383058	none	pd
AT1G47265	1	17324318	1	7250000	5.09	-0.075	6950000	8050000	distant	0.42923	0.444756	ch1:6-10Mb	pd
AT1G47330	1	17351018	1	17550000	5.01	-0.064	17150000	18650000	local	0.423616	0.284889	none	pd
AT1G47510	1	17435525	1	18050000	5.6	-0.093	16850000	18650000	local	0.473765	0.635228	none	pd
AT1G47540	1	17455533	5	25250000	4.99	-0.241	24050000	25750000	distant	0.421532	0.668142	none	pd
AT1G47710	1	17557091	1	22650000	7.11	-0.192	20550000	23250000	distant	0.576944	0.547684	none	pd
AT1G47830	1	17613029	1	22650000	6.32	-0.21	20550000	23250000	distant	0.530666	0.569713	none	pd
AT1G47920	1	17661095	1	22650000	5.88	-0.122	20550000	23250000	distant	0.502334	0.639871	none	pd
AT1G47980	1	17691811	1	17550000	4.61	0.175	15950000	17950000	local	0.394345	0.441489	none	pd
AT1G48580	1	17957942	1	22650000	5.13	-0.086	21250000	24050000	distant	0.450997	0.399008	none	pd
AT1G48750	1	18035967	1	22650000	6.35	-0.253	20550000	23250000	distant	0.532081	0.340737	none	pd
AT1G48850	1	18064905	1	17550000	5.45	0.139	16350000	18650000	local	0.453871	0.585944	none	pd
AT1G48950	1	18106860	1	18050000	5.35	-0.094	17150000	19150000	local	0.456517	0.372914	none	pd
AT1G49240	1	18215800	1	18350000	8.03	-0.35	18150000	18950000	local	0.614906	0.606048	none	pd
AT1G49630	1	18367590	1	22650000	4.33	0.044	19750000	24050000	distant	0.390078	0.417261	none	pd
AT1G49650	1	18377154	1	18350000	6.27	0.166	17850000	18950000	local	0.516812	0.527629	none	pd
AT1G50290	1	18627551	3	10550000	5.36	-0.488	10250000	10750000	distant	0.457339	0.398147	ch3:8-12Mb	pd
AT1G50450	1	18687785	1	20050000	4.5	-0.09	19550000	23250000	distant	0.394785	0.202693	none	pd
AT1G51530	1	19109854	1	20050000	7.71	-0.112	19750000	20450000	local	0.598516	0.613558	none	pd
AT1G51965	1	19311466	1	21650000	4.66	0.053	19750000	24050000	distant	0.396894	0.202273	none	pd
AT1G52342	1	19491767	1	19250000	5.04	0.374	19050000	20450000	local	0.434843	0.45455	none	pd
AT1G52520	1	19565601	1	20050000	5.09	-0.128	19550000	20650000	local	0.438265	0.422441	none	pd
AT1G52590	1	19589009	3	10350000	4.33	-0.079	9650000	10750000	distant	0.390268	0.147727	ch3:8-12Mb	pd
AT1G52710	1	19638285	1	20050000	4.5	0.081	18150000	23250000	local	0.394676	0.397826	none	pd
AT1G52950	1	19725483	5	8250000	4.74	0.037	7850000	8850000	distant	0.406886	0.195406	none	pd
AT1G53250	1	19857351	1	20450000	4.76	-0.047	19550000	23250000	local	0.404968	0.3768	none	pd
AT1G53390	1	19917994	1	20050000	5.64	0.052	19350000	22150000	local	0.475945	0.437635	none	pd
AT1G53610	1	20008996	3	4050000	5.13	0.085	1750000	6450000	distant	0.4411	0.401919	none	pd
AT1G54030	1	20167597	1	20050000	5.88	0.227	19350000	20650000	local	0.491985	0.318852	none	pd
AT1G54050	1	20179357	1	20050000	5.55	0.239	19050000	20650000	local	0.470275	0.373124	none	pd
AT1G54090	1	20189472	1	20050000	6.08	-0.073	19550000	20650000	local	0.505247	0.599789	none	pd
AT1G54140	1	20213899	1	20050000	7.77	-0.118	19750000	20650000	local	0.601671	0.636989	none	pd
AT1G54230	1	20250518	1	7250000	4.45	0.055	6750000	8750000	distant	0.381797	0.136864	ch1:6-10Mb	pd
AT1G55050	1	20541837	1	20950000	5.45	0.076	19750000	23250000	local	0.463198	0.544112	none	pd
AT1G55310	1	20629698	1	17050000	6.14	0.126	15950000	18250000	distant	0.498971	0.3617	none	pd
AT1G55320	1	20633096	1	16650000	5.05	0.049	15950000	18250000	distant	0.425849	0.404307	none	pd
AT1G55420	1	20691591	5	6550000	6.65	0.126	6450000	7050000	distant	0.540124	0.906807	none	pd
AT1G55440	1	20701363	1	20950000	19.79	-0.351	20550000	21350000	local	0.917184	0.914886	none	pd
AT1G55535	1	20731589	3	9950000	4.22	-0.098	9650000	10650000	distant	0.38135	0.233403	ch3:8-12Mb	pd
AT1G55700	1	20821591	1	7850000	4.57	0.037	5250000	8350000	distant	0.391119	0.34261	ch1:6-10Mb	pd
AT1G56612	1	21213625	3	9950000	4.64	-0.06	9350000	10550000	distant	0.413985	0.0333937	ch3:8-12Mb	pd
AT1G56660	1	21237839	1	17050000	6.77	0.174	15950000	17250000	distant	0.536964	0.494666	none	pd
AT1G57765	1	21393084	1	17550000	5.09	0.101	16350000	18250000	distant	0.428641	0.52295	none	pd
AT1G58060	1	21489284	1	20450000	5.91	-0.059	19550000	23250000	local	0.484248	0.646227	none	pd
AT1G58235	1	21579622	3	7350000	9.31	-0.509	6650000	7550000	distant	0.674093	0.861551	none	pd
AT1G58520	1	21729913	1	19250000	5.55	0.042	18550000	19850000	distant	0.470291	0.521108	none	pd
AT1G59510	1	21859503	1	20450000	4.9	-0.07	19550000	23250000	local	0.415733	0.563917	none	pd
AT1G59700	1	21936278	1	20450000	11.28	0.471	20350000	20650000	distant	0.737664	0.84234	none	pd
AT1G60140	1	22176934	1	17050000	4.61	0.109	15950000	18950000	distant	0.394339	0.30877	none	pd
AT1G60545	1	22302306	1	27350000	4.37	-0.035	24850000	27750000	distant	0.384734	0.458693	none	pd
AT1G60550	1	22305780	1	22650000	5.15	-0.088	19750000	23250000	local	0.452078	0.631448	none	pd
AT1G60610	1	22327792	1	22650000	8.45	-0.175	22050000	23250000	local	0.646001	0.634936	none	pd
AT1G60710	1	22354698	1	22650000	9.76	-0.316	22050000	23250000	local	0.702883	0.567025	none	pd
AT1G60730	1	22357976	1	17050000	7.42	0.186	16350000	18250000	distant	0.573297	0.612012	none	pd
AT1G60940	1	22439063	1	22650000	7.15	-0.233	21250000	23250000	local	0.579352	0.549971	none	pd
AT1G60970	1	22447811	1	22650000	4.99	-0.217	21250000	23250000	local	0.440276	0.350718	none	pd
AT1G61097	1	22506919	1	25250000	4.82	0.088	23950000	25850000	distant	0.409764	0.434611	none	pd
AT1G61490	1	22684894	1	22650000	5.61	-0.078	20350000	24050000	local	0.48428	0.421532	none	pd
AT1G62040	1	22932760	1	17550000	6.45	0.226	16850000	18250000	distant	0.518148	0.623386	none	pd
AT1G62225	1	22989550	5	7050000	11.93	0.106	6950000	7250000	distant	0.768272	0.743141	none	pd
AT1G62730	1	23229059	1	24350000	7.26	-0.132	22050000	24650000	local	0.564291	0.46047	none	pd
AT1G62750	1	23233434	1	22650000	9.05	-0.154	22050000	24050000	local	0.673337	0.614963	none	pd
AT1G62770	1	23245835	1	23550000	13.31	0.65	23150000	24050000	local	0.815684	0.912899	none	pd
AT1G62790	1	23252140	1	23550000	6.51	0.201	23150000	24050000	local	0.542187	0.609431	none	pd
AT1G63090	1	23390968	1	23550000	8.87	0.23	23150000	24050000	local	0.665345	0.703025	none	pd
AT1G63120	1	23408804	1	22650000	5.13	-0.21	19750000	24650000	local	0.450454	0.358966	none	pd
AT1G63540	1	23566958	1	23550000	5.29	-0.051	22050000	24650000	local	0.461788	0.280883	none	pd
AT1G63850	1	23696720	1	22650000	5.13	-0.082	21250000	24650000	local	0.450712	0.588969	none	pd
AT1G64065	1	23778255	1	23550000	10.77	-0.423	22050000	24050000	local	0.740809	0.752567	none	pd
AT1G64090	1	23789062	1	17050000	5.19	-0.039	16350000	18650000	distant	0.436246	0.451425	none	pd
AT1G64100	1	23791585	1	18050000	9.93	-0.078	17850000	18650000	distant	0.699046	0.700354	none	pd
AT1G64180	1	23821453	1	17050000	4.69	0.101	15950000	18250000	distant	0.400027	0.503887	none	pd
AT1G64230	1	23833485	1	18050000	5.14	-0.191	17150000	24650000	local	0.441783	0.406224	none	pd
AT1G64355	1	23885982	1	24350000	5.67	-0.103	22050000	24650000	local	0.468459	0.541453	none	pd
AT1G64900	1	24113109	1	24050000	11.54	-0.3	23950000	24250000	local	0.746318	0.866027	none	pd
AT1G65270	1	24241706	1	24350000	7.53	-0.118	23950000	24650000	local	0.578902	0.413701	none	pd
AT1G65410	1	24295169	1	24350000	4.87	-0.139	23950000	24650000	local	0.413162	0.276195	none	pd
AT1G66240	1	24686114	1	25250000	5.98	-0.261	24550000	25650000	local	0.488687	0.529766	none	pd
AT1G66620	1	24852509	4	15050000	4.89	-0.048	14850000	16550000	distant	0.423367	0.213816	none	pd
AT1G67025	1	25013026	5	9350000	4.5	-0.042	9150000	9650000	distant	0.394117	0.155461	none	pd
AT1G67105	1	25057479	1	24350000	7.6	-0.263	22050000	24650000	local	0.58252	0.583942	none	pd
AT1G68080	1	25517411	1	25250000	7.79	-0.104	24550000	25850000	local	0.592575	0.557427	none	pd
AT1G68230	1	25572119	5	1450000	4.3	0.078	50000	3150000	distant	0.354525	0.135921	none	pd
AT1G68240	1	25574864	1	25650000	6.72	0.282	24850000	26250000	local	0.534025	0.379031	none	pd
AT1G68810	1	25861094	4	8450000	4.82	0.035	7450000	10050000	distant	0.375874	0.162328	none	pd
AT1G69320	1	26061774	3	18750000	4.28	0.093	17950000	19250000	distant	0.361335	0.205783	none	pd
AT1G69720	1	26226731	1	25950000	4.43	0.086	25550000	27150000	local	0.388715	0.266754	none	pd
AT1G69800	1	26274195	1	24750000	7.42	-0.353	24550000	25650000	distant	0.572807	0.461617	none	pd
AT1G69840	1	26293588	1	26250000	6.91	0.278	25650000	26850000	local	0.554891	0.456023	none	pd
AT1G69940	1	26343275	1	26850000	6.69	0.343	26350000	27150000	local	0.542057	0.472873	none	pd
AT1G70420	1	26539542	1	26550000	7.1	0.266	26150000	27150000	local	0.566054	0.723216	none	pd
AT1G70800	1	26702493	1	26850000	6.19	0.299	26150000	27150000	local	0.512062	0.525746	none	pd
AT1G70820	1	26705420	1	29150000	4.52	0.031	28150000	30450000	distant	0.38711	0.325872	none	pd
AT1G70840	1	26712982	1	26550000	5.19	0.267	25550000	27050000	local	0.44533	0.226133	none	pd
AT1G70880	1	26722846	2	13350000	4.59	-0.07	12550000	14650000	distant	0.410519	0.316635	none	pd
AT1G71200	1	26835200	1	26850000	9.17	-0.277	26750000	27050000	local	0.667896	0.773176	none	pd
AT1G71270	1	26863587	1	26850000	4.37	0.057	26150000	28250000	local	0.384034	0.0275641	none	pd
AT1G71340	1	26885170	1	26850000	18.55	0.42	26750000	27050000	local	0.902606	0.859928	none	pd
AT1G71692	1	26952545	1	7250000	4.39	0.039	5250000	8050000	distant	0.37773	0.303417	ch1:6-10Mb	pd
AT1G71770	1	26990525	3	9950000	4.37	0.045	8150000	10650000	distant	0.392916	0.208615	ch3:8-12Mb	pd
AT1G71828	1	27017801	1	150000	4.39	0.15	50000	150000	distant	0.369465	0.0616679	none	pd
AT1G71910	1	27064932	1	8150000	4.8	-0.04	7650000	8750000	distant	0.417091	0.340165	ch1:6-10Mb	pd
AT1G72210	1	27179458	1	27550000	5.54	0.136	26950000	28250000	local	0.469468	0.190675	none	pd
AT1G73210	1	27527752	1	27550000	7.07	0.227	27450000	28150000	local	0.564157	0.496516	none	pd
AT1G73330	1	27568714	5	22250000	4.78	-0.044	19950000	23150000	distant	0.415218	0.541921	none	pd
AT1G74030	1	27839159	4	18350000	4.52	-0.031	17550000	18550000	distant	0.387665	0.426654	none	pd
AT1G74060	1	27849217	1	28150000	8.17	-0.371	27050000	28250000	local	0.622007	0.521083	none	pd
AT1G74270	1	27928171	1	28150000	4.26	0.076	27050000	28250000	local	0.375863	0.0216762	none	pd
AT1G74630	1	28030465	3	5950000	4.43	-0.037	1450000	7350000	distant	0.389253	0.648146	none	pd
AT1G75710	1	28428671	1	24750000	4.63	-0.061	24150000	26250000	distant	0.39595	0.200658	none	pd
AT1G75790	1	28454781	5	150000	5.58	0.037	50000	150000	distant	0.45369	0.381855	none	pd
AT1G75950	1	28516519	1	28650000	7.03	-0.19	28150000	29150000	local	0.46288	0.611044	none	pd
AT1G76878	1	28865305	4	750000	5.2	0.043	550000	5850000	distant	0.418972	0.682222	none	pd
AT1G76940	1	28902318	1	28650000	6	-0.214	28150000	29250000	local	0.494624	0.449935	none	pd
AT1G77060	1	28951643	1	28650000	6.1	0.133	28050000	29250000	local	0.518859	0.234149	none	pd
AT1G77550	1	29138277	1	29150000	6.16	-0.06	28150000	29250000	local	0.500426	0.38242	none	pd
AT1G77765	1	29244775	1	7250000	4.99	0.043	7050000	8050000	distant	0.421673	0.0307608	ch1:6-10Mb	pd
AT1G77880	1	29285902	1	29250000	5.7	-0.081	29150000	30450000	local	0.470658	0.332505	none	pd
AT1G77950	1	29306824	1	29950000	5.73	-0.194	29150000	30450000	local	0.472311	0.327431	none	pd
AT1G78270	1	29450563	1	29950000	7.34	-0.346	29150000	30450000	local	0.568497	0.481817	none	pd
AT1G78390	1	29490705	1	29950000	7.31	-0.092	29350000	30450000	local	0.567114	0.878492	none	pd
AT1G78700	1	29599349	1	29950000	6.89	0.085	29150000	30450000	local	0.54353	0.503142	none	pd
AT1G78770	1	29616919	1	29950000	5.57	-0.06	29150000	30450000	local	0.46217	0.346721	none	pd
AT1G78780	1	29621340	1	29250000	4.95	0.157	29150000	30450000	local	0.419288	0.133219	none	pd
AT1G79070	1	29744271	1	29950000	4.89	-0.058	29350000	30450000	local	0.4147	0.646719	none	pd
AT1G79390	1	29863225	1	29250000	4.8	0.176	29150000	30450000	local	0.408122	0.0878364	none	pd
AT1G79660	1	29975667	1	29950000	7.52	-0.309	29350000	30450000	local	0.578354	0.557465	none	pd
AT1G79880	1	30046028	1	29950000	5.91	-0.122	29350000	30450000	local	0.484045	0.261248	none	pd
AT1G80180	1	30156682	1	29950000	15.19	0.666	29150000	30450000	local	0.840447	0.707325	none	pd
AT1G80190	1	30158923	1	29250000	5.91	0.053	28150000	30450000	local	0.484018	0.770492	none	pd
AT1G80650	1	30314493	1	29950000	4.64	-0.069	29150000	30450000	local	0.39655	0.382215	none	pd
AT2G01080	2	77888	1	22650000	4.88	-0.069	20350000	24650000	distant	0.432153	0.384965	none	pd
AT2G01090	2	79779	2	150000	5.18	-0.131	50000	150000	local	0.426275	0.285891	none	pd
AT2G01220	2	123023	2	150000	6.49	-0.184	50000	150000	local	0.510735	0.303793	none	pd
AT2G01280	2	145676	2	10450000	4.35	-0.06	2250000	11750000	distant	0.391482	0.471383	none	pd
AT2G01560	2	250245	3	15550000	4.2	0.045	14950000	15750000	distant	0.37976	0.108803	none	pd
AT2G01720	2	317030	2	150000	5.82	0.066	50000	150000	local	0.469398	0.0748315	none	pd
AT2G01913	2	421608	4	7150000	4.25	-0.049	6450000	7450000	distant	0.35844	0.249573	none	pd
AT2G02100	2	528179	2	750000	6.59	0.383	350000	1350000	local	0.526524	0.642061	none	pd
AT2G02120	2	538250	2	7250000	4.66	0.081	6150000	9750000	distant	0.397984	0.492063	none	pd
AT2G02130	2	539898	2	750000	5.12	0.129	350000	2050000	local	0.431262	0.47814	none	pd
AT2G02230	2	589945	2	750000	6.44	-0.276	50000	2050000	local	0.517067	0.411351	none	pd
AT2G02360	2	619323	2	750000	4.76	-0.05	50000	1150000	local	0.405268	0.0964927	none	pd
AT2G02390	2	628730	2	8050000	4.86	0.07	6350000	9350000	distant	0.417988	0.327719	none	pd
AT2G02490	2	667041	1	23550000	4.71	0.08	22050000	24650000	distant	0.419755	0.145339	none	pd
AT2G02710	2	758693	2	750000	9.61	-0.506	350000	1150000	local	0.675917	0.687533	none	pd
AT2G02790	2	787885	2	750000	5.02	0.106	350000	2350000	local	0.424188	0.591835	none	pd
AT2G03440	2	1039088	2	750000	7.44	0.114	350000	2050000	local	0.574369	0.700846	none	pd
AT2G04040	2	1334270	2	1650000	5.58	-0.147	50000	6450000	local	0.462604	0.40044	none	pd
AT2G05260	2	1918273	2	1650000	7.49	0.108	1050000	6350000	local	0.576617	0.597724	none	pd
AT2G05590	2	2067061	2	1650000	6	-0.123	1050000	6350000	local	0.489913	0.301776	none	pd
AT2G05620	2	2080647	2	1650000	6.87	0.201	1050000	2350000	local	0.542313	0.553724	none	pd
AT2G05830	2	2229539	2	9450000	5.29	0.139	6350000	10350000	distant	0.452667	0.416839	none	pd
AT2G05914	2	2263124	2	1650000	7.58	-0.202	1050000	2350000	local	0.581344	0.509588	none	pd
AT2G06025	2	2348059	2	1650000	5.88	-0.142	1050000	6350000	local	0.482256	0.445934	none	pd
AT2G07000	2	2901870	2	4650000	6.22	-0.221	1050000	6450000	local	0.503959	0.478987	none	pd
AT2G07340	2	3045523	2	1650000	5.2	-0.14	1050000	6750000	local	0.436739	0.478318	none	pd
AT2G07750	2	3576465	2	4650000	6.68	0.14	1050000	6450000	local	0.531295	0.635464	none	pd
AT2G09795	2	3669906	2	4650000	5.84	0.071	1950000	6450000	local	0.479976	0.860237	none	pd
AT2G11520	2	4618545	2	9650000	4.76	0.079	8450000	10750000	distant	0.41394	0.403954	none	pd
AT2G13665	2	5692090	3	11150000	6.74	-0.554	11050000	11550000	distant	0.535322	0.635151	ch3:8-12Mb	pd
AT2G14045	2	5906420	2	1650000	8.85	0.267	1150000	2050000	distant	0.643222	0.637226	none	pd
AT2G14060	2	5914414	2	9450000	5.88	0.115	9250000	9750000	distant	0.491924	0.452064	none	pd
AT2G14100	2	5934483	5	18050000	5.45	0.06	16750000	21850000	distant	0.463234	0.443445	none	pd
AT2G14460	2	6154493	2	1650000	5.11	0.072	1050000	2350000	distant	0.430354	0.262817	none	pd
AT2G14520	2	6181946	2	1650000	9.1	0.552	1150000	2050000	distant	0.654296	0.673559	none	pd
AT2G14530	2	6187371	2	1650000	9.42	0.137	1150000	2050000	distant	0.668156	0.680335	none	pd
AT2G15290	2	6642300	2	7250000	7.41	0.131	6350000	8950000	local	0.572284	0.569873	none	pd
AT2G15292	2	6644281	2	8650000	4.23	0.043	6350000	9650000	local	0.373568	0.571143	none	pd
AT2G15555	2	6785904	2	8050000	7.86	-0.399	6850000	8550000	distant	0.582469	0.823141	none	pd
AT2G15630	2	6814453	2	9450000	6.22	0.043	9250000	10750000	distant	0.513764	0.49052	none	pd
AT2G15860	2	6905379	2	8050000	4.37	-0.061	50000	8550000	local	0.354901	0.265862	none	pd
AT2G15880	2	6917514	2	10450000	4.29	0.04	9250000	11950000	distant	0.386929	0.404712	none	pd
AT2G15910	2	6932406	2	8050000	4.42	0.055	6350000	8950000	local	0.365646	0.566767	none	pd
AT2G15960	2	6947096	2	8050000	11.51	-0.759	7650000	8550000	distant	0.736924	0.732158	none	pd
AT2G16280	2	7050799	2	8050000	4.67	-0.154	350000	8950000	local	0.384023	0.455089	none	pd
AT2G17120	2	7458930	2	9450000	7.88	0.148	8850000	10350000	distant	0.607564	0.695504	none	pd
AT2G17240	2	7498101	2	6750000	10.41	-0.178	6350000	6950000	local	0.707268	0.505329	none	pd
AT2G17690	2	7682162	5	25250000	4.85	0.052	25150000	25450000	distant	0.412098	0.235218	none	pd
AT2G17750	2	7709192	5	350000	4.81	0.043	50000	1250000	distant	0.400485	0.293842	none	pd
AT2G17840	2	7755605	2	8050000	4.75	0.255	6350000	11950000	local	0.393248	0.415743	none	pd
AT2G18400	2	7989476	2	9450000	6.66	0.123	9250000	9750000	distant	0.540462	0.601062	none	pd
AT2G18410	2	7990618	2	11750000	5.24	0.112	7650000	11950000	local	0.458381	0.570791	none	pd
AT2G18450	2	7997344	3	9950000	4.64	-0.049	9350000	10650000	distant	0.413986	0.480482	ch3:8-12Mb	pd
AT2G18735	2	8122119	2	9650000	5.2	0.19	9250000	10350000	distant	0.446178	0.379085	none	pd
AT2G19130	2	8293640	1	25250000	4.93	0.032	24550000	25850000	distant	0.417649	0.454736	none	pd
AT2G19310	2	8369568	2	8050000	6.27	0.314	6150000	8950000	local	0.49799	0.778811	none	pd
AT2G19320	2	8370691	2	8050000	7.17	0.19	6150000	8950000	local	0.554184	0.644402	none	pd
AT2G19340	2	8373766	2	9450000	6.16	0.127	9250000	9750000	distant	0.510045	0.605261	none	pd
AT2G19460	2	8431363	2	14450000	4.47	-0.084	14050000	14650000	distant	0.392396	0.0402038	none	pd
AT2G19900	2	8591808	2	9450000	4.49	0.181	6650000	11950000	local	0.394025	0.356711	none	pd
AT2G19940	2	8612926	2	6750000	5.1	-0.093	1950000	9650000	local	0.429955	0.303358	none	pd
AT2G20180	2	8704024	1	9950000	4.46	-0.049	9150000	11250000	distant	0.383152	0.736852	ch1:6-10Mb	pd
AT2G20230	2	8725541	2	9650000	4.58	0.143	8450000	10750000	local	0.400481	0.391818	none	pd
AT2G20390	2	8796185	2	8650000	5.88	0.149	7650000	9750000	local	0.491923	0.673221	none	pd
AT2G20560	2	8848130	2	9450000	6.02	0.263	7650000	9750000	local	0.501449	0.725868	none	pd
AT2G20780	2	8947242	2	9450000	4.63	-0.129	7650000	10350000	local	0.404351	0.357963	none	pd
AT2G20900	2	8989275	2	9650000	4.54	0.067	8850000	10350000	local	0.397493	0.529094	none	pd
AT2G21130	2	9055398	2	9450000	6.64	0.213	8850000	9750000	local	0.539487	0.529973	none	pd
AT2G21150	2	9065154	2	9450000	5.91	0.121	9250000	10350000	local	0.494143	0.347268	none	pd
AT2G21180	2	9074660	2	9650000	4.98	0.177	7650000	11250000	local	0.43021	0.365282	none	pd
AT2G21185	2	9076437	5	24450000	4.38	-0.083	24050000	25350000	distant	0.37654	0.307444	none	pd
AT2G21340	2	9132381	2	9450000	4.29	0.073	8850000	10350000	local	0.378167	0.388263	none	pd
AT2G21490	2	9205990	2	9450000	13.04	0.468	9250000	9650000	local	0.799593	0.858894	none	pd
AT2G21500	2	9207432	2	9650000	4.34	0.082	8850000	10750000	local	0.382003	0.431071	none	pd
AT2G21620	2	9248525	2	6350000	4.28	-0.193	1950000	9750000	local	0.369376	0.145222	none	pd
AT2G21660	2	9265084	1	9250000	4.32	-0.153	9150000	11050000	distant	0.380811	0.180437	ch1:6-10Mb	pd
AT2G21720	2	9273696	2	9450000	5.96	0.236	8850000	10350000	local	0.497347	0.384126	none	pd
AT2G21800	2	9298078	2	9450000	8.58	0.066	9250000	9650000	local	0.641603	0.701606	none	pd
AT2G21820	2	9302853	2	9450000	13.16	0.595	9250000	9650000	local	0.802621	0.911692	none	pd
AT2G22240	2	9451605	2	9450000	6.94	0.333	9250000	9750000	local	0.556931	0.545183	none	pd
AT2G22820	2	9721075	2	9950000	5.38	-0.214	8850000	10750000	local	0.458246	0.30962	none	pd
AT2G22821	2	9721132	2	9950000	6.45	-0.221	9550000	10750000	local	0.528008	0.84826	none	pd
AT2G22942	2	9763740	1	24050000	5.11	-0.086	22050000	24650000	distant	0.430376	0.304917	none	pd
AT2G22990	2	9786087	2	9650000	5.48	0.178	8850000	10750000	local	0.465162	0.53296	none	pd
AT2G23240	2	9895680	2	9950000	16.28	-0.616	9650000	10350000	local	0.868738	0.740283	none	pd
AT2G23420	2	9971603	2	9650000	4.42	0.071	9250000	10350000	local	0.388384	0.414643	none	pd
AT2G23440	2	9979405	5	24450000	4.23	-0.063	24050000	25350000	distant	0.364841	0.289756	none	pd
AT2G23450	2	9988678	2	10450000	5.03	-0.142	8850000	11250000	local	0.443207	0.348739	none	pd
AT2G23470	2	9998982	2	9650000	5.34	0.088	9550000	11250000	local	0.456097	0.549763	none	pd
AT2G23610	2	10044179	2	9950000	6.28	0.163	8850000	10750000	local	0.517581	0.388341	none	pd
AT2G24100	2	10244745	2	9950000	9.38	0.232	9550000	10350000	local	0.676771	0.762092	none	pd
AT2G24940	2	10609417	2	11750000	4.83	0.068	11650000	11950000	distant	0.428272	0.348935	none	pd
AT2G25355	2	10801091	2	6450000	4.22	-0.052	350000	8550000	distant	0.364579	0.359547	none	pd
AT2G25420	2	10816749	3	9950000	4.59	-0.041	9350000	10650000	distant	0.410573	0.191059	ch3:8-12Mb	pd
AT2G25580	2	10888009	2	6350000	5.17	-0.059	1050000	8550000	distant	0.434632	0.305881	none	pd
AT2G25625	2	10906215	2	10950000	7.35	-0.238	10250000	11250000	local	0.590361	0.453368	none	pd
AT2G25760	2	10984304	2	10950000	9.45	0.256	9650000	11250000	local	0.690656	0.634829	none	pd
AT2G25770	2	10992728	2	11750000	4.83	0.18	8850000	11950000	local	0.428238	0.493288	none	pd
AT2G25890	2	11037303	2	10950000	6.42	-0.156	10250000	11250000	local	0.536723	0.511772	none	pd
AT2G25900	2	11041331	2	10950000	8.6	0.247	10250000	11950000	local	0.653013	0.558603	none	pd
AT2G25964	2	11070639	2	10950000	4.87	-0.244	9650000	11750000	local	0.431287	0.312235	none	pd
AT2G25980	2	11077438	2	10950000	5.59	-0.05	9650000	11750000	local	0.482566	0.337014	none	pd
AT2G26030	2	11091330	2	10950000	7	-0.152	10250000	11750000	local	0.570619	0.460448	none	pd
AT2G26350	2	11217142	2	10950000	5.38	0.155	9250000	11950000	local	0.468201	0.283247	none	pd
AT2G26355	2	11220708	2	10950000	4.55	0.23	8850000	11950000	local	0.407485	0.25793	none	pd
AT2G26470	2	11259142	2	11750000	5.43	0.126	10650000	11950000	local	0.471927	0.323857	none	pd
AT2G26650	2	11331850	2	11450000	4.94	-0.035	10650000	11950000	local	0.437029	0.220603	none	pd
AT2G26840	2	11447169	2	8050000	4.23	0.048	6850000	12250000	local	0.349587	0.407833	none	pd
AT2G26860	2	11451950	2	14450000	4.37	0.053	11650000	15550000	distant	0.384333	0.373174	none	pd
AT2G26980	2	11514600	2	11750000	4.61	0.113	11150000	11950000	local	0.41172	0.263832	none	pd
AT2G27160	2	11607432	1	27050000	4.43	-0.152	26750000	27550000	distant	0.389027	0.204289	none	pd
AT2G27190	2	11621222	2	9650000	5.25	0.064	8450000	10750000	distant	0.449562	0.48509	none	pd
AT2G27340	2	11696595	2	10950000	5.15	0.062	9250000	11750000	local	0.452017	0.358201	none	pd
AT2G27400	2	11721539	2	11750000	6.69	0.119	11650000	12450000	local	0.55284	0.373636	none	pd
AT2G27450	2	11737374	2	11750000	5.82	0.131	11650000	11950000	local	0.49808	0.499533	none	pd
AT2G27530	2	11763217	2	11750000	4.34	0.21	11150000	11950000	local	0.391074	0.213181	none	pd
AT2G27580	2	11776410	2	11750000	6.13	0.176	11650000	11950000	local	0.518447	0.510737	none	pd
AT2G27730	2	11819728	2	11750000	7.46	0.257	11650000	11950000	local	0.596575	0.422736	none	pd
AT2G27820	2	11856571	2	12050000	5.18	-0.102	11150000	12450000	local	0.454246	0.218008	none	pd
AT2G27830	2	11860218	2	11750000	6.68	0.223	11650000	11950000	local	0.552227	0.473552	none	pd
AT2G27960	2	11910569	2	11750000	5.14	0.097	11650000	11950000	local	0.451259	0.58647	none	pd
AT2G27990	2	11921350	2	11750000	6.11	-0.053	10650000	11950000	local	0.51734	0.362092	none	pd
AT2G28060	2	11949871	2	9950000	4.51	0.083	7650000	12650000	local	0.395371	0.600951	none	pd
AT2G28130	2	11988358	2	11750000	12.61	0.284	11650000	12250000	local	0.797406	0.888	none	pd
AT2G28210	2	12029666	1	7550000	4.28	0.041	6550000	8050000	distant	0.369294	0.200921	ch1:6-10Mb	pd
AT2G28290	2	12056213	5	14850000	4.25	0.044	13850000	15450000	distant	0.358941	0.057664	none	pd
AT2G28370	2	12131544	2	11750000	4.55	0.122	11650000	11950000	local	0.407337	0.284811	none	pd
AT2G28420	2	12157613	2	11750000	14.65	0.548	11650000	12250000	local	0.846048	0.994118	none	pd
AT2G28490	2	12178597	2	11750000	4.47	0.122	11650000	12450000	local	0.400972	0.380701	none	pd
AT2G28560	2	12235875	2	12250000	6.92	0.138	11650000	12650000	local	0.566273	0.471347	none	pd
AT2G28830	2	12368220	2	14150000	5.36	0.044	12550000	14650000	distant	0.457189	0.755994	none	pd
AT2G29000	2	12460781	1	27850000	4.34	0.03	27050000	29150000	distant	0.381889	0.248868	none	pd
AT2G29490	2	12631341	2	8650000	4.44	-0.076	1950000	11750000	distant	0.389755	0.491493	none	pd
AT2G29500	2	12633065	2	13350000	5.84	-0.421	12150000	14150000	local	0.499914	0.377336	none	pd
AT2G29530	2	12640800	2	13350000	6.24	0.155	12350000	14150000	local	0.525557	0.469551	none	pd
AT2G29580	2	12651826	2	14250000	4.39	0.041	12550000	14650000	local	0.386178	0.280754	none	pd
AT2G29620	2	12662721	5	9450000	4.29	-0.036	9250000	9550000	distant	0.378016	0.0897077	none	pd
AT2G29720	2	12700401	2	13350000	7.13	0.148	12550000	14150000	local	0.578191	0.615087	none	pd
AT2G30140	2	12871984	2	13350000	10.21	-0.358	12350000	14150000	local	0.720489	0.404164	none	pd
AT2G30410	2	12958116	2	13350000	5.47	0.133	12350000	14150000	local	0.474509	0.44101	none	pd
AT2G30490	2	12993625	2	13350000	4.42	0.146	12550000	14650000	local	0.397322	0.355855	none	pd
AT2G31300	2	13345977	2	13350000	4.62	-0.113	12150000	14350000	local	0.412842	0.194755	none	pd
AT2G31680	2	13473594	2	14450000	7.19	0.166	12550000	15050000	local	0.570734	0.519322	none	pd
AT2G31945	2	13581534	2	13350000	7.78	0.278	12550000	14650000	local	0.613062	0.665611	none	pd
AT2G32060	2	13638762	2	14450000	5.49	0.138	14050000	15550000	local	0.466386	0.401942	none	pd
AT2G32070	2	13640594	2	13350000	4.86	0.177	12350000	14250000	local	0.430964	0.478115	none	pd
AT2G32090	2	13644298	2	13350000	9.44	0.341	12550000	14150000	local	0.689895	0.782312	none	pd
AT2G32170	2	13666396	2	13350000	4.2	0.08	12350000	15050000	local	0.379301	0.254591	none	pd
AT2G32190	2	13674255	2	14150000	6.37	0.181	12550000	14650000	local	0.523067	0.590901	none	pd
AT2G32320	2	13726781	2	13350000	6.92	0.142	12550000	14250000	local	0.566229	0.564344	none	pd
AT2G32415	2	13761110	2	13350000	5.26	0.135	12550000	14650000	local	0.460008	0.292468	none	pd
AT2G32540	2	13814543	2	13350000	4.45	-0.08	11850000	15050000	local	0.399889	0.248514	none	pd
AT2G32660	2	13853699	2	14150000	4.33	0.049	12550000	14650000	local	0.381185	0.536156	none	pd
AT2G32795	2	13909423	2	13350000	6.33	0.132	12550000	14250000	local	0.530865	0.723807	none	pd
AT2G32840	2	13932839	2	13350000	4.89	0.079	12550000	15550000	local	0.433187	0.406557	none	pd
AT2G32900	2	13953665	2	13350000	4.37	0.182	12550000	15050000	local	0.393044	0.240555	none	pd
AT2G33855	2	14324309	2	14450000	5.93	0.118	14150000	15050000	local	0.495123	0.730977	none	pd
AT2G33980	2	14349764	2	14450000	4.46	0.06	12550000	15850000	local	0.391568	0.256016	none	pd
AT2G34040	2	14377722	2	14450000	6.63	0.216	14150000	14650000	local	0.538616	0.351068	none	pd
AT2G34315	2	14480163	2	14450000	8.15	0.164	14050000	15050000	local	0.620802	0.745125	none	pd
AT2G34340	2	14488584	2	12450000	6.3	-0.149	11150000	14350000	distant	0.52926	0.534346	none	pd
AT2G34360	2	14507294	2	14450000	9.73	0.31	14250000	15050000	local	0.69117	0.503937	none	pd
AT2G34590	2	14568802	2	14450000	4.82	0.119	14050000	15550000	local	0.418521	0.569209	none	pd
AT2G35010	2	14754234	2	14450000	6.97	0.16	14150000	15550000	local	0.558712	0.563698	none	pd
AT2G35030	2	14760728	2	14750000	5.67	0.05	12550000	16250000	local	0.478177	0.58348	none	pd
AT2G35040	2	14765145	2	14750000	8.39	0.219	14250000	15550000	local	0.632403	0.474078	none	pd
AT2G35120	2	14805639	2	14750000	9.08	-0.226	14250000	15050000	local	0.663975	0.431092	none	pd
AT2G35750	2	15029829	2	15250000	7.23	-0.248	14550000	15850000	local	0.573089	0.492226	none	pd
AT2G35780	2	15037579	1	9950000	4.55	-0.054	8650000	11050000	distant	0.389686	0.530839	ch1:6-10Mb	pd
AT2G35810	2	15048885	2	15250000	11.89	-0.374	14950000	15550000	local	0.767139	0.384035	none	pd
AT2G35860	2	15059763	1	8050000	4.22	-0.07	6750000	8750000	distant	0.372596	0.139439	ch1:6-10Mb	pd
AT2G36460	2	15296613	2	15250000	4.7	0.173	14250000	15550000	local	0.409508	0.330773	none	pd
AT2G36540	2	15325237	2	15250000	8.99	-0.362	14950000	15850000	local	0.65998	0.425864	none	pd
AT2G36630	2	15352491	2	15250000	5.07	0.071	14150000	16250000	local	0.436528	0.38019	none	pd
AT2G36895	2	15488535	2	15250000	6.83	0.177	14250000	15550000	local	0.550216	0.396986	none	pd
AT2G36900	2	15490560	2	15250000	4.46	0.189	14250000	16250000	local	0.391315	0.244429	none	pd
AT2G36950	2	15514923	2	15250000	4.43	0.221	14250000	15850000	local	0.388969	0.291516	none	pd
AT2G36970	2	15528877	1	10650000	4.37	-0.1	9150000	12050000	distant	0.384397	0.164723	none	pd
AT2G37250	2	15641906	3	9950000	4.25	-0.064	9350000	10750000	distant	0.383445	0.305786	ch3:8-12Mb	pd
AT2G37510	2	15742980	5	15650000	5.11	-0.054	15350000	18750000	distant	0.430106	0.687184	none	pd
AT2G37680	2	15803243	2	15950000	5.69	0.165	14550000	16650000	local	0.460997	0.554363	none	pd
AT2G37690	2	15805659	2	15250000	5.99	0.133	14150000	16250000	local	0.499526	0.421796	none	pd
AT2G37970	2	15890869	2	15950000	5.69	-0.209	15450000	17750000	local	0.460828	0.242325	none	pd
AT2G38660	2	16165921	2	14450000	5.26	0.139	14150000	16650000	local	0.449876	0.321905	none	pd
AT2G38720	2	16188047	2	13350000	4.24	-0.031	12550000	14150000	distant	0.383001	0.260331	none	pd
AT2G38740	2	16194326	2	15950000	5.66	0.057	14950000	17750000	local	0.458472	0.517604	none	pd
AT2G38760	2	16200944	1	11350000	5.7	-0.088	11150000	12050000	distant	0.470836	0.408952	none	pd
AT2G38800	2	16216752	2	15250000	4.29	0.223	14050000	16650000	local	0.37797	0.241752	none	pd
AT2G38880	2	16238401	2	15950000	6.37	0.185	14250000	16650000	local	0.503538	0.518646	none	pd
AT2G39390	2	16450554	2	15950000	5.78	0.189	14950000	17750000	local	0.466732	0.458567	none	pd
AT2G40004	2	16704063	1	12750000	4.32	-0.067	11950000	16450000	distant	0.37233	0.307571	none	pd
AT2G40060	2	16726424	2	15250000	9.02	0.239	14950000	17750000	local	0.661595	0.699597	none	pd
AT2G40070	2	16728193	2	15250000	4.38	0.066	12550000	16650000	distant	0.385115	0.503725	none	pd
AT2G40170	2	16779552	2	17150000	5.81	-0.138	14950000	17750000	local	0.461793	0.39942	none	pd
AT2G40180	2	16782366	3	8150000	4.82	0.041	7550000	8750000	distant	0.41831	0.485993	ch3:8-12Mb	pd
AT2G40300	2	16831109	2	14450000	4.43	0.122	14050000	15550000	distant	0.388835	0.469391	none	pd
AT2G41370	2	17237727	4	15350000	4.43	-0.044	14850000	16250000	distant	0.389009	0.441418	none	pd
AT2G41600	2	17344637	2	17450000	4.27	0.109	14250000	18550000	local	0.400857	0.492818	none	pd
AT2G41640	2	17360374	2	17750000	4.2	-0.072	16550000	18450000	local	0.370904	0.581601	none	pd
AT2G41780	2	17427922	2	17150000	4.61	-0.065	15450000	17750000	local	0.369984	0.367765	none	pd
AT2G42005	2	17530960	3	10350000	4.67	-0.073	8850000	10650000	distant	0.416396	0.157462	ch3:8-12Mb	pd
AT2G42110	2	17562030	1	11350000	5.62	-0.107	11250000	12050000	distant	0.465446	0.498716	none	pd
AT2G42160	2	17574641	2	17150000	6.33	0.106	16150000	17850000	local	0.530331	0.590532	none	pd
AT2G42170	2	17577714	2	15250000	4.43	0.153	12550000	17750000	local	0.388893	0.486544	none	pd
AT2G42885	2	17845703	1	8150000	4.4	0.103	8050000	8750000	distant	0.386431	0.250425	ch1:6-10Mb	pd
AT2G42975	2	17873869	2	18050000	6.18	-0.145	16550000	18450000	local	0.511347	0.477901	none	pd
AT2G43540	2	18072127	2	18050000	9.82	-0.435	17750000	18350000	local	0.695034	0.802189	none	pd
AT2G43580	2	18078649	2	18050000	8.01	0.396	17650000	18350000	local	0.613998	0.820704	none	pd
AT2G43720	2	18123167	2	18550000	4.47	0.083	17750000	19650000	local	0.383719	0.415534	none	pd
AT2G43745	2	18128529	2	18050000	4.69	0.1	16550000	18450000	local	0.409044	0.389664	none	pd
AT2G43820	2	18152078	2	18050000	6.06	0.249	17650000	18550000	local	0.503754	0.445249	none	pd
AT2G44520	2	18379527	3	9950000	4.22	-0.057	7550000	10650000	distant	0.381456	0.234892	ch3:8-12Mb	pd
AT2G45030	2	18572191	5	20850000	4.47	0.103	19150000	22150000	distant	0.383725	0.187959	none	pd
AT2G45150	2	18613305	2	18650000	5.23	-0.146	18450000	19650000	local	0.438649	0.276668	none	pd
AT2G45380	2	18699428	2	18650000	5.77	0.17	18450000	19650000	local	0.475131	0.489555	none	pd
AT2G45450	2	18733275	4	11050000	4.81	-0.08	10850000	11550000	distant	0.436639	0.25885	none	pd
AT2G45710	2	18831130	3	16050000	5.24	0.074	15450000	17550000	distant	0.448856	0.809154	none	pd
AT2G45970	2	18912095	3	4050000	9.54	-0.075	1450000	5650000	distant	0.683624	0.884677	none	pd
AT2G46192	2	18973307	3	10350000	4.33	-0.111	9350000	10750000	distant	0.389826	0.420003	ch3:8-12Mb	pd
AT2G46450	2	19065536	2	19150000	8.96	-0.131	18650000	19650000	local	0.648288	0.895521	none	pd
AT2G46950	2	19289087	2	19150000	5.61	-0.145	18550000	19650000	local	0.464858	0.573677	none	pd
AT2G47130	2	19349348	2	19150000	6.67	-0.173	18550000	19650000	local	0.531193	0.558365	none	pd
AT2G47260	2	19404802	2	19150000	6.24	-0.173	18550000	19650000	local	0.504942	0.508085	none	pd
AT2G47580	2	19517187	3	9950000	4.23	-0.059	9650000	10650000	distant	0.38229	0.10483	ch3:8-12Mb	pd
AT2G47680	2	19545656	1	29250000	4.31	-0.019	28150000	30450000	distant	0.371235	0.177777	none	pd
AT2G47700	2	19552314	5	19550000	4.41	0.068	17950000	22150000	distant	0.37875	0.456298	none	pd
AT2G47770	2	19568464	1	20950000	9.01	-0.149	20550000	21350000	distant	0.661006	0.530968	none	pd
AT3G01470	3	182396	1	8150000	4.2	-0.112	7950000	12050000	distant	0.371094	0.630399	ch1:6-10Mb	pd
AT3G01490	3	190831	3	550000	4.43	-0.168	50000	1350000	local	0.389349	0.142443	none	pd
AT3G01570	3	221939	3	550000	6.73	0.185	50000	1350000	local	0.544643	0.340886	none	pd
AT3G02110	3	370668	3	21050000	5.21	-0.033	20650000	21250000	distant	0.428539	0.0852259	none	pd
AT3G02555	3	539611	3	550000	5.82	-0.103	50000	1350000	local	0.4885	0.66761	none	pd
AT3G02700	3	581541	3	550000	5.19	-0.09	50000	1350000	local	0.445104	0.162726	none	pd
AT3G02710	3	583113	3	550000	4.86	-0.137	50000	1350000	local	0.421208	0.273785	none	pd
AT3G02832	3	616380	3	550000	4.75	-0.117	50000	1550000	local	0.413324	0.332829	none	pd
AT3G03040	3	684389	1	6650000	4.77	-0.049	5250000	7150000	distant	0.406181	0.408511	ch1:6-10Mb	pd
AT3G03450	3	819337	1	9450000	5.56	-0.077	9150000	11050000	distant	0.469173	0.19676	ch1:6-10Mb	pd
AT3G03490	3	830116	3	550000	4.93	-0.295	50000	1350000	local	0.426329	0.264475	none	pd
AT3G03520	3	837805	3	550000	12.25	-0.211	150000	950000	local	0.777816	0.622901	none	pd
AT3G04230	3	1112871	3	1050000	8.3	-0.203	150000	1350000	local	0.62839	0.708387	none	pd
AT3G04380	3	1161366	1	19450000	6.24	0.03	19050000	20650000	distant	0.514779	0.73342	none	pd
AT3G04540	3	1223251	1	27150000	4.21	-0.077	26750000	27550000	distant	0.372073	0.235821	none	pd
AT3G04610	3	1250553	3	1050000	4.44	-0.122	50000	1550000	local	0.390205	0.361488	none	pd
AT3G04730	3	1288155	3	50000	5.44	-0.078	50000	50000	distant	0.462557	0.571925	none	pd
AT3G04920	3	1360837	3	1350000	4.52	0.197	1250000	2650000	local	0.405269	0.233722	none	pd
AT3G05140	3	1435617	3	1350000	8.32	0.274	1250000	1550000	local	0.639946	0.228684	none	pd
AT3G05150	3	1440014	3	1350000	6.14	-0.079	1250000	1550000	local	0.519126	0.433694	none	pd
AT3G05160	3	1453072	3	1350000	6.23	-0.132	50000	1550000	local	0.524852	0.617828	none	pd
AT3G05340	3	1523463	1	20050000	4.42	-0.035	19550000	20650000	distant	0.388618	0.364079	none	pd
AT3G05685	3	1673015	3	1650000	8.2	-0.154	1450000	6350000	local	0.634052	0.657575	none	pd
AT3G05770	3	1710013	1	28650000	4.88	0.071	27250000	29250000	distant	0.42787	0.265835	none	pd
AT3G05870	3	1753289	3	1650000	4.29	0.123	1450000	2650000	local	0.387076	0.281051	none	pd
AT3G06125	3	1848848	3	2150000	13.6	0.371	1750000	2650000	local	0.733532	0.762078	none	pd
AT3G06420	3	1954990	3	2150000	14.76	0.499	1750000	2650000	local	0.844003	0.951294	none	pd
AT3G06435	3	1968288	3	10650000	4.79	-0.143	10550000	10750000	distant	0.416638	0.0659394	ch3:8-12Mb	pd
AT3G06470	3	1983731	3	4050000	5.41	-0.069	1250000	6350000	local	0.460435	0.393918	none	pd
AT3G06590	3	2052693	1	24350000	4.56	-0.048	19550000	25850000	distant	0.390537	0.507831	none	pd
AT3G06620	3	2062131	3	9950000	4.79	-0.087	9650000	10650000	distant	0.425766	0.212206	ch3:8-12Mb	pd
AT3G06630	3	2069369	3	1650000	5.46	-0.048	50000	2650000	local	0.473867	0.495289	none	pd
AT3G06640	3	2074185	3	2150000	8.43	-0.155	1250000	5650000	local	0.654358	0.921803	none	pd
AT3G07010	3	2212289	3	5950000	5.99	-0.094	1450000	6350000	local	0.499356	0.415716	none	pd
AT3G07030	3	2222526	3	50000	5.61	-0.113	50000	50000	distant	0.474023	0.278713	none	pd
AT3G07180	3	2282233	3	2150000	8.22	0.112	1450000	2650000	local	0.626722	0.478623	none	pd
AT3G07390	3	2365301	3	6350000	5.7	0.061	1750000	6750000	local	0.480568	0.730349	none	pd
AT3G07780	3	2484454	3	2150000	6.29	-0.103	1450000	6350000	local	0.530939	0.351496	none	pd
AT3G07950	3	2531773	3	2150000	6.57	-0.128	1450000	5650000	local	0.546965	0.480411	none	pd
AT3G08947	3	2723153	3	10350000	4.44	-0.07	9350000	10650000	distant	0.398973	0.447933	ch3:8-12Mb	pd
AT3G09000	3	2745534	3	1650000	5.42	0.094	1250000	6350000	local	0.471102	0.808091	none	pd
AT3G09162	3	2807214	3	4050000	4.41	-0.165	1450000	6350000	local	0.387774	0.481951	none	pd
AT3G10300	3	3186038	3	6350000	5.48	0.079	1450000	7350000	local	0.465356	0.542235	none	pd
AT3G10810	3	3381628	3	4050000	8.95	0.159	2550000	5650000	local	0.658523	0.52129	none	pd
AT3G10915	3	3415933	3	5950000	6.32	-0.128	1750000	6350000	local	0.520023	0.498892	none	pd
AT3G11470	3	3610147	3	10350000	4.72	-0.068	9650000	10650000	distant	0.420177	0.0347217	ch3:8-12Mb	pd
AT3G11760	3	3717894	3	1650000	4.82	0.084	1450000	5650000	local	0.427866	0.331456	none	pd
AT3G11900	3	3758452	3	2150000	4.37	0.081	1450000	7550000	local	0.358849	0.273706	none	pd
AT3G12390	3	3942257	3	4050000	5.89	-0.184	2550000	6350000	local	0.492549	0.456104	none	pd
AT3G12460	3	3954514	3	4050000	4.57	0.106	2550000	6350000	local	0.399478	0.210145	none	pd
AT3G12510	3	3967058	3	4050000	16.5	0.312	2550000	5650000	local	0.872517	0.978987	none	pd
AT3G12560	3	3981880	3	9950000	4.24	-0.081	9650000	10650000	distant	0.383052	0.0995218	ch3:8-12Mb	pd
AT3G12860	3	4091567	3	4050000	5.22	0.062	1450000	6750000	local	0.447082	0.450849	none	pd
AT3G12955	3	4135406	3	4050000	7.33	0.28	1750000	5650000	local	0.578412	0.786803	none	pd
AT3G12965	3	4136961	3	4050000	9.83	0.235	1750000	5650000	local	0.695201	0.799996	none	pd
AT3G13277	3	4290082	3	4050000	6.85	-0.172	1750000	6350000	local	0.551459	0.505949	none	pd
AT3G13445	3	4379793	3	5950000	6.43	-0.103	1750000	6350000	local	0.52667	0.567188	none	pd
AT3G13450	3	4382198	3	5950000	5.8	-0.121	2550000	6350000	local	0.48695	0.409739	none	pd
AT3G13560	3	4425191	1	13150000	4.96	-0.032	12550000	17950000	distant	0.419393	0.447004	none	pd
AT3G13570	3	4429256	3	4050000	6.44	0.067	1450000	6450000	local	0.527112	0.533887	none	pd
AT3G14100	3	4672916	3	4050000	4.73	0.135	1450000	6750000	local	0.411525	0.474029	none	pd
AT3G14410	3	4815763	5	6750000	5.45	0.1	5450000	8650000	distant	0.463286	0.376952	none	pd
AT3G14590	3	4904270	3	5950000	4.26	-0.162	1750000	6750000	local	0.375942	0.267901	none	pd
AT3G14600	3	4910629	3	4050000	22.14	0.341	2550000	5650000	local	0.939149	0.929766	none	pd
AT3G14690	3	4937172	3	1650000	6.84	0.151	1450000	2650000	distant	0.561657	0.387016	none	pd
AT3G15060	3	5069104	3	4050000	8.56	0.26	1750000	5650000	local	0.640749	0.791251	none	pd
AT3G15070	3	5070134	3	4050000	11.03	0.213	1750000	5650000	local	0.739265	0.810133	none	pd
AT3G15590	3	5275387	3	4050000	4.83	0.125	1450000	5650000	local	0.418945	0.255105	none	pd
AT3G15660	3	5307694	3	4050000	6.22	0.165	1450000	5650000	local	0.514116	0.467139	none	pd
AT3G15670	3	5309886	3	4050000	16.51	0.182	2550000	5650000	local	0.872617	0.939899	none	pd
AT3G15800	3	5344989	5	22250000	4.2	-0.044	19950000	23450000	distant	0.371377	0.782233	none	pd
AT3G15940	3	5393451	3	4050000	5.31	-0.047	1750000	6350000	local	0.453456	0.356255	none	pd
AT3G16520	3	5618408	3	5950000	6.03	-0.051	2550000	6450000	local	0.502056	0.552867	none	pd
AT3G16640	3	5669317	3	5950000	9.3	-0.349	5550000	6350000	local	0.673678	0.606033	none	pd
AT3G16750	3	5700998	3	5950000	5.88	0.082	5550000	6450000	local	0.491892	0.202054	none	pd
AT3G16770	3	5705541	3	5950000	21.81	0.846	5550000	6350000	local	0.936461	0.926842	none	pd
AT3G17130	3	5844277	3	5950000	5.3	-0.108	1450000	6350000	local	0.452775	0.418852	none	pd
AT3G17230	3	5888633	3	2150000	4.92	-0.076	1250000	2650000	distant	0.270057	0.320147	none	pd
AT3G17240	3	5889663	3	5950000	6.71	-0.204	2550000	6350000	local	0.543633	0.439914	none	pd
AT3G17590	3	6017166	3	5950000	7.19	0.173	1450000	6450000	local	0.570766	0.710114	none	pd
AT3G17611	3	6024795	3	9950000	5.27	-0.091	9650000	10550000	distant	0.460997	0.2577	ch3:8-12Mb	pd
AT3G17626	3	6027993	3	5950000	8.68	-0.182	2550000	6350000	local	0.646367	0.778395	none	pd
AT3G17630	3	6028688	3	5950000	6.49	-0.099	5550000	6350000	local	0.530379	0.387305	none	pd
AT3G17780	3	6086909	5	14850000	4.28	0.052	13350000	17950000	distant	0.360855	0.328122	none	pd
AT3G17860	3	6119707	3	5950000	5.26	-0.11	2550000	6450000	local	0.450307	0.312766	none	pd
AT3G17880	3	6123341	3	5950000	6.8	-0.201	5550000	6350000	local	0.548655	0.408546	none	pd
AT3G17890	3	6127001	3	5950000	5.56	-0.124	2550000	6350000	local	0.470609	0.319075	none	pd
AT3G17940	3	6143414	3	5950000	10.86	-0.233	5550000	6350000	local	0.733374	0.603255	none	pd
AT3G18080	3	6191461	3	5950000	8.21	-0.176	5550000	6350000	local	0.623898	0.502798	none	pd
AT3G18235	3	6254370	1	7850000	4.54	0.068	6950000	8350000	distant	0.388985	0.32995	ch1:6-10Mb	pd
AT3G18530	3	6373525	3	6550000	5.34	0.065	2550000	7550000	local	0.455526	0.577901	none	pd
AT3G18535	3	6375269	3	6550000	5.92	0.087	6250000	7550000	local	0.494909	0.367416	none	pd
AT3G18770	3	6459816	3	6950000	4.79	-0.079	2550000	8150000	local	0.416509	0.431449	none	pd
AT3G18910	3	6521569	3	6550000	7.93	-0.117	6250000	6750000	local	0.609789	0.787382	none	pd
AT3G19150	3	6616330	3	6550000	5.39	0.101	6250000	7550000	local	0.459083	0.292933	none	pd
AT3G19515	3	6766621	3	6950000	11.4	-0.212	6650000	7550000	local	0.751548	0.801435	none	pd
AT3G19520	3	6772570	3	6550000	6.38	-0.201	5550000	7550000	local	0.523941	0.488895	none	pd
AT3G19580	3	6802903	3	6950000	6.47	0.17	6250000	7550000	local	0.529173	0.639448	none	pd
AT3G19615	3	6814966	3	7650000	4.47	-0.143	6650000	8950000	local	0.39243	0.813686	none	pd
AT3G19650	3	6823316	3	7350000	6.73	0.116	6350000	7550000	local	0.544661	0.233043	none	pd
AT3G19920	3	6929649	3	6950000	5.39	-0.139	2550000	8150000	local	0.459094	0.411394	none	pd
AT3G20140	3	7029145	3	6950000	10.39	-0.144	6650000	7350000	local	0.716784	0.643761	none	pd
AT3G20440	3	7123182	3	6950000	7.43	-0.067	5550000	7550000	local	0.583925	0.697415	none	pd
AT3G20860	3	7306180	3	15250000	5.58	0.041	11250000	16750000	distant	0.4822	0.498111	none	pd
AT3G21175	3	7422026	3	5950000	5.88	-0.129	2550000	8250000	local	0.49223	0.464001	none	pd
AT3G21690	3	7638584	3	8750000	4.29	-0.118	6650000	10650000	local	0.378297	0.16094	none	pd
AT3G21760	3	7667027	3	19050000	4.52	-0.089	18550000	21450000	distant	0.378908	0.185838	none	pd
AT3G22890	3	8112614	3	8750000	7.08	-0.299	7750000	10350000	local	0.565015	0.495783	none	pd
AT3G23030	3	8180646	3	10350000	4.2	-0.245	7550000	10750000	local	0.379795	0.388998	none	pd
AT3G23090	3	8214289	3	8750000	8.76	-0.316	8150000	8950000	local	0.649626	0.582605	none	pd
AT3G23180	3	8276808	3	9950000	5.27	-0.176	8650000	10550000	distant	0.460946	0.484186	ch3:8-12Mb	pd
AT3G23255	3	8311722	3	9950000	5.29	-0.103	9350000	10550000	distant	0.462389	0.423221	ch3:8-12Mb	pd
AT3G23260	3	8313334	3	9950000	4.85	-0.094	9350000	10750000	distant	0.429878	0.316143	ch3:8-12Mb	pd
AT3G23326	3	8346367	1	7050000	7.25	0.202	6750000	7450000	distant	0.563947	0.685037	ch1:6-10Mb	pd
AT3G23685	3	8527239	1	11750000	4.4	-0.09	10750000	12450000	distant	0.386859	0.601039	none	pd
AT3G23750	3	8558060	3	9950000	4.66	-0.047	9650000	10650000	distant	0.415604	0.14809	ch3:8-12Mb	pd
AT3G23780	3	8567572	3	9950000	6.49	-0.125	8650000	10550000	distant	0.540901	0.439631	ch3:8-12Mb	pd
AT3G23790	3	8575051	3	9950000	5.46	-0.191	8650000	10650000	distant	0.473786	0.274355	ch3:8-12Mb	pd
AT3G23830	3	8606429	1	10650000	4.9	-0.214	9150000	11350000	distant	0.424623	0.427496	none	pd
AT3G23860	3	8616804	5	18450000	4.27	-0.042	16750000	20050000	distant	0.368288	0.104936	none	pd
AT3G24030	3	8679819	3	8750000	8.93	-0.128	8650000	10350000	local	0.657312	0.598805	none	pd
AT3G24070	3	8693061	3	8750000	9.99	0.266	8650000	8950000	local	0.701449	0.692868	none	pd
AT3G24080	3	8694867	3	9950000	4.24	-0.078	9350000	10750000	distant	0.382889	0.257351	ch3:8-12Mb	pd
AT3G24255	3	8788814	3	9550000	7.67	-0.186	9350000	9750000	local	0.607607	0.669896	none	pd
AT3G24315	3	8820426	3	9950000	4.5	-0.15	8650000	10650000	local	0.403706	0.253654	none	pd
AT3G24350	3	8837542	3	9950000	5.44	-0.091	9350000	10650000	distant	0.472606	0.3316	ch3:8-12Mb	pd
AT3G24420	3	8862813	1	19250000	4.43	0.047	18550000	22150000	distant	0.389396	0.327315	none	pd
AT3G24430	3	8868583	3	8450000	5.07	0.14	8050000	9450000	local	0.436672	0.217903	none	pd
AT3G24503	3	8919560	3	9950000	4.77	-0.109	8650000	10650000	local	0.424042	0.143631	none	pd
AT3G24550	3	8960095	3	9950000	6.51	-0.117	9350000	10550000	local	0.542338	0.317891	none	pd
AT3G24630	3	8987835	3	9950000	4.26	-0.041	9350000	10650000	local	0.384299	0.0633048	none	pd
AT3G24830	3	9064525	3	9550000	8.23	-0.218	8850000	10350000	local	0.635493	0.655066	none	pd
AT3G25013	3	9113875	3	8750000	5.51	0.086	8050000	9750000	local	0.467234	0.26687	none	pd
AT3G25040	3	9124270	3	9550000	6.08	-0.102	8850000	10350000	local	0.515366	0.625632	none	pd
AT3G25160	3	9160168	3	9950000	4.54	-0.095	8850000	10750000	local	0.406534	0.304387	none	pd
AT3G25780	3	9409160	3	9550000	6.72	0.089	9350000	9750000	local	0.554701	0.347411	none	pd
AT3G25870	3	9463305	3	9950000	4.69	-0.234	8650000	10650000	local	0.418137	0.126492	none	pd
AT3G26090	3	9532613	5	16350000	4.2	0.038	15350000	17950000	distant	0.370885	0.228992	none	pd
AT3G26170	3	9573263	3	9550000	7.86	-0.311	9350000	10350000	local	0.617007	0.489446	none	pd
AT3G26210	3	9592727	3	17950000	4.35	-0.033	17450000	18650000	distant	0.37408	0.517377	none	pd
AT3G26240	3	9603889	3	9550000	10.39	-0.13	9350000	9750000	local	0.726982	0.738295	none	pd
AT3G26380	3	9660006	3	9550000	4.8	0.137	8050000	9750000	local	0.426296	0.0629554	none	pd
AT3G26744	3	9832667	3	9950000	9.46	-0.327	9650000	10550000	local	0.691032	0.400633	none	pd
AT3G26950	3	9941107	3	9950000	4.39	-0.153	9350000	10650000	local	0.39518	0.144069	none	pd
AT3G27210	3	10045174	1	9250000	4.35	-0.055	9150000	11050000	distant	0.383024	0.701214	ch1:6-10Mb	pd
AT3G27220	3	10051069	3	9950000	6.62	-0.123	9650000	10550000	local	0.548398	0.297753	none	pd
AT3G27280	3	10076809	3	9950000	4.36	-0.183	9350000	10650000	local	0.392801	0.135641	none	pd
AT3G27350	3	10125659	3	9950000	6.27	-0.167	9650000	10550000	local	0.527287	0.106017	none	pd
AT3G27360	3	10129105	3	9950000	17.62	-0.676	9650000	10350000	local	0.896964	0.747865	none	pd
AT3G27430	3	10152458	3	9950000	5.26	-0.073	8850000	10650000	local	0.460199	0.282735	none	pd
AT3G27440	3	10155438	3	9950000	10.8	0.155	9350000	10350000	local	0.741561	0.663801	none	pd
AT3G27560	3	10210417	3	9950000	6.4	-0.079	9650000	10350000	local	0.53544	0.341089	none	pd
AT3G27610	3	10225486	3	9950000	12.21	-0.244	9650000	10350000	local	0.786123	0.465204	none	pd
AT3G27660	3	10243244	3	9950000	10.13	0.207	9350000	10350000	local	0.717264	0.491048	none	pd
AT3G27670	3	10245112	3	9950000	4.46	-0.043	9650000	10750000	local	0.400009	0.20061	none	pd
AT3G27925	3	10365652	3	9950000	7.13	-0.152	9650000	10650000	local	0.578454	0.296798	none	pd
AT3G27930	3	10369298	3	10550000	9.45	-0.32	10250000	10650000	local	0.679838	0.434505	none	pd
AT3G28060	3	10445841	3	9950000	9.5	-0.106	9350000	10350000	local	0.692386	0.744213	none	pd
AT3G28150	3	10471842	3	10550000	4.38	-0.069	9650000	10750000	local	0.385165	0.0249201	none	pd
AT3G28345	3	10593690	3	10650000	7.69	-0.141	10350000	10750000	local	0.597794	0.331431	none	pd
AT3G28460	3	10672041	3	9950000	4.23	-0.084	9350000	10650000	local	0.381848	0.220473	none	pd
AT3G28700	3	10759541	3	10750000	5.54	-0.165	10650000	11550000	local	0.46968	0.262143	none	pd
AT3G28740	3	10788698	3	10750000	5.98	0.207	10650000	11150000	local	0.49864	0.490723	none	pd
AT3G28920	3	10940305	3	10750000	5.42	-0.1	10350000	15550000	local	0.461675	0.69361	none	pd
AT3G28940	3	10968043	3	10750000	10.09	-0.309	10650000	10850000	local	0.705193	0.637684	none	pd
AT3G28956	3	10980401	3	10750000	5.21	-0.169	10650000	11550000	local	0.446925	0.354462	none	pd
AT3G29075	3	11051207	3	10750000	6.25	0.113	10650000	11150000	local	0.515411	0.0803083	none	pd
AT3G29090	3	11073646	3	10750000	5.75	-0.244	10350000	11550000	local	0.483636	0.316952	none	pd
AT3G29670	3	11527756	3	12550000	4.66	-0.106	11050000	15750000	local	0.428031	0.56121	none	pd
AT3G30580	3	12167577	5	21550000	4.3	0.075	19950000	24650000	distant	0.370673	0.279203	none	pd
AT3G30775	3	12448636	3	15250000	4.42	-0.184	11050000	15750000	local	0.397507	0.28375	none	pd
AT3G32920	3	13484403	3	18750000	5.14	0.07	18050000	20150000	distant	0.423548	0.763705	none	pd
AT3G42660	3	14751280	2	150000	4.73	-0.027	50000	150000	distant	0.394784	0.350146	none	pd
AT3G43300	3	15233845	3	15250000	4.45	-0.086	11250000	16750000	local	0.39967	0.251591	none	pd
AT3G43430	3	15354535	1	7250000	4.22	0.063	6950000	8150000	distant	0.364413	0.276202	ch1:6-10Mb	pd
AT3G43740	3	15644009	3	15550000	6.3	0.131	14950000	16550000	local	0.529202	0.631091	none	pd
AT3G43790	3	15655319	3	15550000	7.08	-0.277	14950000	16550000	local	0.57514	0.537825	none	pd
AT3G43980	3	15778275	3	16550000	5.71	-0.215	15450000	17550000	local	0.491018	0.254461	none	pd
AT3G44070	3	15828153	3	16550000	4.7	-0.065	15450000	17550000	local	0.418955	0.869872	none	pd
AT3G44110	3	15868631	3	16050000	6.29	0.24	15650000	16750000	local	0.518348	0.332532	none	pd
AT3G44280	3	15968515	3	16050000	6.33	0.29	15650000	16750000	local	0.520393	0.493609	none	pd
AT3G44310	3	15986624	3	16050000	6.2	-0.224	15450000	16750000	local	0.512331	0.305147	none	pd
AT3G44430	3	16068257	3	16050000	7.73	-0.166	15450000	16750000	local	0.599682	0.508916	none	pd
AT3G44880	3	16383595	3	16050000	4.97	-0.165	11250000	17550000	local	0.429634	0.435034	none	pd
AT3G45020	3	16468961	3	16050000	5.13	-0.169	11250000	16750000	local	0.441214	0.181059	none	pd
AT3G45060	3	16477561	5	19550000	5.6	0.043	17950000	20050000	distant	0.464258	0.536325	none	pd
AT3G45443	3	16667638	3	16550000	5.61	0.084	15450000	17550000	local	0.484061	0.335442	none	pd
AT3G45590	3	16732540	3	16550000	5.37	0.224	15650000	17950000	local	0.467766	0.403823	none	pd
AT3G45638	3	16755215	3	17050000	6.54	-0.228	16450000	17550000	local	0.543874	0.348136	none	pd
AT3G45640	3	16756571	3	17050000	6.49	-0.326	15650000	17550000	local	0.540968	0.391349	none	pd
AT3G45650	3	16758877	3	17050000	8.12	-0.218	15650000	17550000	local	0.630288	0.536696	none	pd
AT3G45750	3	16793515	3	9950000	4.2	-0.038	9350000	10350000	distant	0.379956	0.0742404	ch3:8-12Mb	pd
AT3G45770	3	16805473	3	16550000	5.06	-0.204	15450000	17550000	local	0.445364	0.291342	none	pd
AT3G45900	3	16873869	3	17050000	6.27	-0.338	15650000	17550000	local	0.527556	0.402425	none	pd
AT3G46170	3	16952521	2	17750000	4.56	-0.082	16150000	18550000	distant	0.398994	0.323212	none	pd
AT3G46440	3	17089013	3	17050000	7.2	0.167	16650000	17550000	local	0.582229	0.597107	none	pd
AT3G46510	3	17123731	3	17050000	4.2	0.08	15650000	17950000	local	0.379365	0.397322	none	pd
AT3G46610	3	17159763	3	17050000	5.25	0.079	16650000	17950000	local	0.459234	0.249526	none	pd
AT3G46980	3	17306599	3	17050000	5.48	-0.135	16450000	17550000	local	0.475441	0.304386	none	pd
AT3G47070	3	17336592	3	17050000	8.05	0.321	16650000	17950000	local	0.62669	0.45927	none	pd
AT3G47220	3	17387883	4	7550000	4.39	0.04	6550000	7950000	distant	0.369155	0.285266	none	pd
AT3G47347	3	17445810	4	9750000	4.21	0.221	7850000	10350000	distant	0.360732	0.198744	none	pd
AT3G47348	3	17445963	3	17050000	5.11	-0.506	15450000	18050000	local	0.448844	0.376718	none	pd
AT3G47680	3	17577398	2	14150000	8.95	0.144	12550000	14250000	distant	0.658187	0.696068	none	pd
AT3G47800	3	17634804	3	17050000	4.44	-0.132	11250000	18150000	local	0.39855	0.465417	none	pd
AT3G47870	3	17659680	2	14750000	4.53	-0.044	14050000	15850000	distant	0.396808	0.472195	none	pd
AT3G48080	3	17752463	1	24050000	4.52	0.039	23150000	24650000	distant	0.387493	0.795504	none	pd
AT3G48100	3	17758427	1	16650000	5.25	-0.041	15950000	16950000	distant	0.440114	0.309975	none	pd
AT3G48205	3	17840610	3	1650000	4.36	-0.095	1450000	6450000	distant	0.392238	0.32081	none	pd
AT3G48260	3	17872820	3	17650000	5.99	-0.078	16650000	18050000	local	0.489636	0.391669	none	pd
AT3G48680	3	18034935	3	18050000	5.79	0.249	17450000	18250000	local	0.476663	0.523603	none	pd
AT3G48690	3	18037046	3	16550000	4.71	-0.146	15450000	17550000	distant	0.419443	0.44331	none	pd
AT3G49290	3	18272283	4	750000	4.21	0.03	550000	950000	distant	0.348036	0.3622	none	pd
AT3G49910	3	18504164	3	18350000	6.07	0.26	18050000	20150000	local	0.50451	0.34842	none	pd
AT3G50210	3	18614112	3	18750000	6.45	-0.128	18550000	18950000	local	0.508377	0.333123	none	pd
AT3G50350	3	18672102	3	18750000	13.04	-0.341	18550000	18950000	local	0.781195	0.687009	none	pd
AT3G50500	3	18741444	3	19050000	9.93	0.289	18550000	19250000	local	0.678835	0.875602	none	pd
AT3G50510	3	18744887	3	11150000	4.36	0.045	11050000	11550000	distant	0.37489	0.393638	ch3:8-12Mb	pd
AT3G50550	3	18759348	3	18350000	5.92	-0.136	18150000	18950000	local	0.494659	0.262989	none	pd
AT3G50740	3	18855043	3	19050000	8.38	0.25	18550000	20150000	local	0.611543	0.635769	none	pd
AT3G50790	3	18879893	3	18750000	5.28	-0.067	18150000	19250000	local	0.433012	0.288037	none	pd
AT3G50830	3	18893739	3	18750000	6.23	-0.272	18150000	18950000	local	0.494926	0.402626	none	pd
AT3G50970	3	18940643	3	18750000	8.48	-0.314	18150000	20150000	local	0.616367	0.617	none	pd
AT3G51150	3	19000677	2	8650000	4.36	-0.03	6350000	9750000	distant	0.383816	0.638918	none	pd
AT3G51340	3	19056766	1	27150000	4.3	0.04	26750000	27550000	distant	0.37887	0.158698	none	pd
AT3G51730	3	19186666	3	18750000	5.44	-0.202	18150000	20950000	local	0.443952	0.500514	none	pd
AT3G51920	3	19267951	3	19650000	5.37	0.177	18550000	20150000	local	0.428128	0.186309	none	pd
AT3G52070	3	19312718	3	19650000	4.42	0.107	18850000	20450000	local	0.35988	0.00161174	none	pd
AT3G52115	3	19326035	1	27850000	4.58	0.036	27050000	28250000	distant	0.400599	0.387905	none	pd
AT3G52560	3	19494369	3	19650000	6.46	0.245	18850000	20150000	local	0.49839	0.380173	none	pd
AT3G52590	3	19505379	3	20250000	7.35	-0.399	18550000	20750000	local	0.569423	0.532707	none	pd
AT3G52860	3	19591848	3	19650000	5.37	0.158	18850000	20450000	local	0.431679	0.263368	none	pd
AT3G52960	3	19639549	3	19650000	5.38	0.13	18850000	20750000	local	0.433773	0.0173559	none	pd
AT3G53040	3	19664629	3	19650000	7.75	0.211	18850000	20750000	local	0.583006	0.327017	none	pd
AT3G53210	3	19720077	1	18950000	4.21	-0.069	18550000	19150000	distant	0.372122	0.636437	none	pd
AT3G53230	3	19723350	3	19650000	8.25	0.334	18850000	20150000	local	0.603415	0.48834	none	pd
AT3G53370	3	19787852	3	19650000	7.53	0.265	18850000	20150000	local	0.570132	0.507138	none	pd
AT3G53390	3	19792466	3	19650000	5.54	0.101	18850000	20750000	local	0.4453	0.283094	none	pd
AT3G53760	3	19917788	3	20250000	5.22	-0.08	18150000	20950000	local	0.43809	0.576794	none	pd
AT3G54050	3	20016837	3	20250000	4.93	-0.174	17950000	20750000	local	0.417588	0.545858	none	pd
AT3G54363	3	20132068	3	19650000	8.01	0.434	18850000	20750000	local	0.594115	0.599585	none	pd
AT3G54366	3	20132886	3	20250000	9	-0.28	20050000	20450000	local	0.650279	0.884857	none	pd
AT3G54410	3	20144398	5	9450000	5.01	0.08	9250000	10550000	distant	0.432673	0.536953	none	pd
AT3G54840	3	20318412	3	20250000	5.87	0.162	18850000	21250000	local	0.481893	0.388575	none	pd
AT3G54880	3	20336687	2	14150000	4.24	-0.044	12350000	15550000	distant	0.374434	0.274245	none	pd
AT3G55170	3	20452910	3	21050000	5.99	0.114	20050000	21450000	local	0.479885	0.482065	none	pd
AT3G55870	3	20730842	3	10550000	4.5	0.044	9650000	10750000	distant	0.394327	0.140503	ch3:8-12Mb	pd
AT3G56090	3	20813904	3	21750000	5.47	-0.273	21650000	22250000	local	0.44646	0.449831	none	pd
AT3G56350	3	20893946	3	20750000	12.59	-0.336	20650000	20950000	local	0.768618	0.80043	none	pd
AT3G56880	3	21059785	3	21750000	6.19	-0.184	21650000	22250000	local	0.492407	0.438186	none	pd
AT3G57020	3	21098315	3	21750000	6.46	-0.217	21150000	22250000	local	0.508884	0.429244	none	pd
AT3G57470	3	21269149	3	21050000	4.9	-0.052	20650000	22250000	local	0.406686	0.392284	none	pd
AT3G57590	3	21329919	3	21750000	4.72	-0.106	20650000	23450000	local	0.393734	0.304046	none	pd
AT3G58170	3	21542359	3	21750000	4.87	-0.119	21350000	23450000	local	0.40464	0.230121	none	pd
AT3G58250	3	21570745	2	14450000	5.79	-0.043	14250000	15550000	distant	0.486295	0.268463	none	pd
AT3G58270	3	21575749	3	22050000	4.55	0.079	21650000	23450000	local	0.381476	0.555317	none	pd
AT3G58310	3	21583863	5	17950000	4.71	0.051	15350000	19250000	distant	0.410183	0.3838	none	pd
AT3G58900	3	21772813	3	21750000	10.86	-0.146	21650000	22250000	local	0.713437	0.851554	none	pd
AT3G59280	3	21908429	3	21750000	5.78	-0.206	21150000	22250000	local	0.466259	0.326136	none	pd
AT3G59600	3	22016376	3	22050000	13.51	-0.283	21850000	22250000	local	0.793497	0.751736	none	pd
AT3G59750	3	22069830	1	2550000	4.97	-0.031	1750000	5250000	distant	0.439065	0.415243	none	pd
AT3G60220	3	22254563	3	22550000	4.37	0.085	21650000	23450000	local	0.367812	0.241467	none	pd
AT3G60286	3	22281629	3	21250000	5.47	-0.108	21150000	22950000	local	0.446431	0.499376	none	pd
AT3G60300	3	22285138	3	22050000	4.4	-0.145	21350000	22950000	local	0.370017	0.0309559	none	pd
AT3G60690	3	22434864	3	22550000	5.78	0.113	22150000	23450000	local	0.466407	0.774777	none	pd
AT3G60810	3	22470519	3	22550000	6.29	-0.087	21150000	23450000	local	0.498273	0.262786	none	pd
AT3G61198	3	22655884	4	7150000	5.05	-0.058	6550000	7450000	distant	0.417032	0.344934	none	pd
AT3G61290	3	22684407	1	12450000	4.96	0.046	11950000	16150000	distant	0.419719	0.21725	none	pd
AT3G61880	3	22905867	3	22550000	4.92	-0.077	21650000	23450000	local	0.408314	0.320061	none	pd
AT3G61990	3	22957054	3	22050000	4.9	-0.191	21150000	23450000	local	0.406782	0.299535	none	pd
AT3G62190	3	23021025	3	23150000	8.26	0.176	22850000	23450000	local	0.605814	0.489532	none	pd
AT3G62530	3	23132122	3	23150000	11.46	0.313	22850000	23450000	local	0.733929	0.893382	none	pd
AT3G62720	3	23201032	3	23150000	4.26	0.073	22150000	23450000	local	0.359728	0.139907	none	pd
AT4G00220	4	89908	4	50000	4.24	0.086	50000	50000	local	0.350596	0.192338	none	pd
AT4G00335	4	145887	4	50000	11.74	-0.145	50000	50000	local	0.733679	0.502734	none	pd
AT4G00500	4	225028	3	10550000	4.64	-0.077	9650000	10850000	distant	0.404738	0.343435	ch3:8-12Mb	pd
AT4G01020	4	438991	4	350000	16.71	0.183	250000	550000	local	0.853529	0.749583	none	pd
AT4G01026	4	446978	4	350000	10.68	0.326	150000	750000	local	0.697363	0.658888	none	pd
AT4G01080	4	466298	4	550000	8.44	0.051	150000	750000	local	0.604222	0.440885	none	pd
AT4G01310	4	543911	4	350000	4.8	-0.143	50000	750000	local	0.391138	0.161929	none	pd
AT4G01320	4	545796	4	1250000	6.49	0.197	850000	5650000	local	0.501386	0.495641	none	pd
AT4G01400	4	575756	4	350000	4.4	-0.063	150000	750000	local	0.36255	0.0531597	none	pd
AT4G01410	4	578028	4	650000	23.9	-0.472	550000	750000	local	0.93856	0.885004	none	pd
AT4G01590	4	688813	4	650000	4.36	0.07	550000	750000	local	0.359141	0.557538	none	pd
AT4G01880	4	810657	4	750000	6.27	0.059	650000	5850000	local	0.487745	0.694622	none	pd
AT4G01895	4	819957	4	750000	6.09	0.214	650000	1850000	local	0.477301	0.481884	none	pd
AT4G02080	4	921447	4	2750000	6.16	0.18	850000	5650000	local	0.490326	0.598525	none	pd
AT4G02110	4	935006	4	2750000	6.01	0.058	850000	5850000	local	0.48124	0.590289	none	pd
AT4G02230	4	979158	4	1250000	9.78	0.178	850000	1850000	local	0.663102	0.727807	none	pd
AT4G02340	4	1035596	4	550000	6.82	-0.162	250000	1850000	local	0.520327	0.350261	none	pd
AT4G02360	4	1041086	4	5850000	4.83	-0.091	150000	6550000	local	0.401778	0.49865	none	pd
AT4G02370	4	1042235	4	650000	5.98	-0.162	150000	1850000	local	0.470177	0.411693	none	pd
AT4G02410	4	1059799	4	1250000	5.6	-0.101	250000	5650000	local	0.445703	0.7653	none	pd
AT4G02580	4	1134429	4	2750000	6.61	0.135	850000	5650000	local	0.517781	0.560495	none	pd
AT4G02820	4	1258532	4	1250000	4.98	0.077	850000	5650000	local	0.40377	0.407913	none	pd
AT4G02830	4	1262245	4	650000	7.2	0.118	250000	5650000	local	0.541212	0.476276	none	pd
AT4G02880	4	1274465	4	550000	8.26	-0.207	150000	750000	local	0.596008	0.437238	none	pd
AT4G02890	4	1278530	4	550000	10.52	-0.218	150000	750000	local	0.691584	0.51948	none	pd
AT4G02920	4	1292483	4	550000	7.25	-0.16	150000	1850000	local	0.544288	0.489264	none	pd
AT4G02970	4	1317499	4	1250000	5.28	-0.247	850000	5850000	local	0.424851	0.525097	none	pd
AT4G03230	4	1418841	4	2750000	5.38	0.051	850000	6550000	local	0.440005	0.412373	none	pd
AT4G03320	4	1464467	4	750000	7.48	-0.224	250000	5650000	local	0.556683	0.689558	none	pd
AT4G03420	4	1511597	4	2750000	5.06	0.21	850000	6050000	local	0.417957	0.486068	none	pd
AT4G03510	4	1557120	4	2750000	4.58	0.147	650000	5850000	local	0.383753	0.483388	none	pd
AT4G03540	4	1569937	3	21750000	4.27	-0.052	20650000	23450000	distant	0.359934	0.330799	none	pd
AT4G04020	4	1931883	4	2750000	4.36	0.156	850000	6650000	local	0.367061	0.295542	none	pd
AT4G04610	4	2324878	4	2750000	7.96	-0.12	850000	5850000	local	0.590715	0.749896	none	pd
AT4G04870	4	2461674	4	2750000	8.31	0.321	1550000	5650000	local	0.60831	0.570451	none	pd
AT4G04880	4	2464840	4	2750000	4.75	0.068	850000	6050000	local	0.396013	0.408868	none	pd
AT4G04925	4	2505979	4	2750000	7.91	0.138	1550000	5850000	local	0.588503	0.618201	none	pd
AT4G05050	4	2588004	4	2750000	11.28	0.487	1550000	5650000	local	0.728046	0.642808	none	pd
AT4G05060	4	2590065	4	2750000	4.95	0.102	850000	5850000	local	0.410588	0.490726	none	pd
AT4G05070	4	2593595	4	2750000	6.32	0.206	850000	5850000	local	0.500191	0.575414	none	pd
AT4G05110	4	2624867	3	9950000	4.21	-0.067	8650000	10650000	distant	0.380108	0.495142	ch3:8-12Mb	pd
AT4G05120	4	2632524	4	2750000	9.67	0.342	1550000	5650000	local	0.668378	0.670912	none	pd
AT4G05460	4	2760502	4	2750000	4.59	0.157	850000	5850000	local	0.383911	0.43301	none	pd
AT4G05520	4	2804403	4	2750000	7.31	0.084	1550000	5850000	local	0.556988	0.749781	none	pd
AT4G07825	4	4643747	4	2750000	4.44	0.044	250000	6650000	local	0.373192	0.2866	none	pd
AT4G08140	4	5135673	1	20450000	4.2	0.126	19750000	20650000	distant	0.363037	0.413719	none	pd
AT4G08470	4	5383688	4	2750000	7.41	-0.069	1550000	5850000	local	0.562251	0.81691	none	pd
AT4G08480	4	5387351	4	2750000	8.31	0.134	1550000	5650000	local	0.608129	0.586681	none	pd
AT4G08930	4	5729169	4	2750000	4.97	0.092	850000	5850000	local	0.411738	0.43538	none	pd
AT4G09030	4	5792137	4	5850000	4.22	-0.284	150000	6550000	local	0.356451	0.35034	none	pd
AT4G09490	4	6015562	4	7350000	5.45	-0.08	5550000	7650000	local	0.444594	0.320074	none	pd
AT4G09600	4	6072804	4	6250000	5.94	-0.143	5550000	6650000	local	0.476843	0.534128	none	pd
AT4G09750	4	6146623	4	5650000	4.95	0.157	1550000	6650000	local	0.410252	0.379594	none	pd
AT4G10000	4	6260302	4	6250000	5.36	-0.09	5550000	6650000	local	0.438977	0.72491	none	pd
AT4G10020	4	6268273	4	6250000	7.35	-0.248	5950000	6550000	local	0.559488	0.61627	none	pd
AT4G10050	4	6284308	3	10550000	5.18	-0.063	9350000	10650000	distant	0.444635	0.235011	ch3:8-12Mb	pd
AT4G10180	4	6346411	4	6250000	6.61	-0.112	5550000	6650000	local	0.517495	0.645483	none	pd
AT4G10250	4	6370338	4	6250000	12.14	-0.713	5950000	6550000	local	0.755449	0.971203	none	pd
AT4G10360	4	6420284	4	5650000	5.84	0.06	1550000	5850000	local	0.470137	0.648024	none	pd
AT4G10490	4	6483867	4	6550000	6.97	0.142	5950000	6650000	local	0.548125	0.612139	none	pd
AT4G10610	4	6556982	4	6550000	6.21	-0.333	5550000	7150000	local	0.503149	0.47479	none	pd
AT4G10790	4	6640546	4	6250000	4.28	-0.149	1550000	7450000	local	0.361117	0.464016	none	pd
AT4G11390	4	6927825	5	21950000	4.7	-0.05	19950000	22450000	distant	0.406754	0.365668	none	pd
AT4G11390	4	6927825	1	24350000	4.26	0.048	23950000	25050000	distant	0.367076	0.365668	none	pd
AT4G12010	4	7196991	4	7150000	10.52	0.14	6850000	7350000	local	0.701452	0.762741	none	pd
AT4G12130	4	7263576	4	7350000	4.44	0.193	1550000	7950000	local	0.373419	0.303379	none	pd
AT4G12300	4	7307737	1	24350000	5.65	-0.105	23950000	24650000	distant	0.46748	0.677198	none	pd
AT4G12400	4	7338018	4	7350000	7.67	0.288	6550000	7550000	local	0.576127	0.494502	none	pd
AT4G12460	4	7391208	4	7350000	5.11	0.058	6450000	7550000	local	0.421588	0.187612	none	pd
AT4G12910	4	7550238	4	7550000	5.52	0.076	5950000	7950000	local	0.449205	0.497048	none	pd
AT4G12970	4	7585869	5	3750000	4.28	0.108	3050000	5050000	distant	0.369346	0.565566	none	pd
AT4G13010	4	7600510	4	7550000	5.8	0.184	7250000	7950000	local	0.468075	0.453835	none	pd
AT4G13170	4	7653594	4	7450000	4.74	0.081	5950000	7650000	local	0.395208	0.27869	none	pd
AT4G13266	4	7705761	4	7150000	4.4	-0.042	1550000	7550000	local	0.370425	0.234819	none	pd
AT4G13270	4	7731189	4	7450000	8.21	0.172	7350000	7950000	local	0.603027	0.563353	none	pd
AT4G13280	4	7733114	4	7550000	7.53	0.246	7350000	7950000	local	0.56897	0.601114	none	pd
AT4G13830	4	8010967	4	9250000	5.76	0.231	7850000	10050000	local	0.465339	0.352678	none	pd
AT4G14105	4	8129476	3	10350000	4.38	0.108	9350000	10650000	distant	0.394325	0.134081	ch3:8-12Mb	pd
AT4G14430	4	8304442	4	9250000	8.42	0.215	7850000	10050000	local	0.613516	0.457694	none	pd
AT4G14455	4	8310319	4	9250000	4.65	0.087	7850000	10050000	local	0.388937	0.218281	none	pd
AT4G14570	4	8362117	1	11750000	4.44	-0.046	11450000	13050000	distant	0.38979	0.37972	none	pd
AT4G14710	4	8424667	4	8450000	5.03	-0.222	7850000	9550000	local	0.407303	0.431456	none	pd
AT4G14713	4	8426677	1	11750000	4.46	-0.038	11250000	12650000	distant	0.391189	0.461747	none	pd
AT4G15130	4	8637666	4	9250000	6.81	0.141	7850000	10050000	local	0.529351	0.531185	none	pd
AT4G15260	4	8713689	4	9250000	8.23	-0.302	7850000	9550000	local	0.604102	0.741911	none	pd
AT4G15390	4	8792707	4	8450000	6.66	-0.238	7850000	10050000	local	0.505686	0.541252	none	pd
AT4G15393	4	8804070	4	8450000	4.44	-0.073	7350000	11350000	local	0.345407	0.313689	none	pd
AT4G15396	4	8807483	4	9250000	7.03	0.35	7850000	10050000	local	0.541809	0.524954	none	pd
AT4G15490	4	8852656	4	8450000	6.2	-0.111	7850000	10050000	local	0.472226	0.575713	none	pd
AT4G15620	4	8913653	4	9250000	7.31	0.223	7850000	10050000	local	0.556924	0.473966	none	pd
AT4G15910	4	9028262	4	8450000	8.34	-0.372	7850000	9550000	local	0.626548	0.844653	none	pd
AT4G15940	4	9038193	4	9250000	6.37	0.248	7850000	10050000	local	0.503633	0.27666	none	pd
AT4G16024	4	9080840	4	9250000	7.35	0.252	9050000	10050000	local	0.559014	0.563695	none	pd
AT4G16180	4	9165201	4	9250000	6.49	0.106	7850000	10050000	local	0.510562	0.38905	none	pd
AT4G16745	4	9411823	4	9250000	7.78	0.054	9050000	9550000	local	0.582061	0.442357	none	pd
AT4G16892	4	9506322	4	9250000	5.61	0.082	9050000	10250000	local	0.455214	0.776519	none	pd
AT4G17050	4	9589501	4	9750000	7.81	0.078	9050000	10250000	local	0.622861	0.606357	none	pd
AT4G17170	4	9644574	4	9750000	9.25	0.287	9450000	10050000	local	0.660832	0.390221	none	pd
AT4G17180	4	9646466	4	9750000	7.51	0.18	9050000	10250000	local	0.5733	0.549719	none	pd
AT4G17270	4	9676056	4	9750000	6.44	0.176	9050000	10250000	local	0.508931	0.464127	none	pd
AT4G17300	4	9681348	4	10250000	4.27	0.037	9050000	10450000	local	0.376956	0.220828	none	pd
AT4G17600	4	9803624	4	9750000	8.82	0.13	9450000	10250000	local	0.640852	0.412534	none	pd
AT4G17695	4	9847933	4	10050000	4.74	-0.056	9450000	10450000	local	0.412468	0.275412	none	pd
AT4G17790	4	9891051	4	9750000	5.53	-0.133	9450000	10850000	local	0.499652	0.446608	none	pd
AT4G18150	4	10050211	4	10050000	6.39	-0.045	9450000	10350000	local	0.524099	0.556388	none	pd
AT4G18280	4	10103866	4	10050000	16.02	0.437	9950000	10250000	local	0.86425	0.651083	none	pd
AT4G18350	4	10142255	4	10250000	8.63	-0.117	9950000	10450000	local	0.643881	0.906676	none	pd
AT4G18593	4	10237453	4	10250000	6.12	0.146	9450000	10350000	local	0.507213	0.422717	none	pd
AT4G18620	4	10254359	4	10350000	8.4	-0.325	10150000	10450000	local	0.632968	0.683914	none	pd
AT4G18710	4	10296138	3	9950000	4.67	-0.103	9350000	10650000	distant	0.416459	0.229157	ch3:8-12Mb	pd
AT4G18740	4	10303343	4	10350000	8.42	-0.142	10150000	10450000	local	0.634003	0.676732	none	pd
AT4G18930	4	10370433	4	10550000	9.32	-0.196	10350000	10850000	local	0.677335	0.644659	none	pd
AT4G19010	4	10411466	4	10050000	5.18	0.064	9050000	10950000	local	0.444511	0.257055	none	pd
AT4G19040	4	10431515	4	10550000	5.04	-0.068	10350000	11550000	local	0.429565	0.183587	none	pd
AT4G19080	4	10448624	4	10550000	6.37	-0.062	10250000	10950000	local	0.531337	0.469778	none	pd
AT4G19110	4	10454497	4	10550000	10.34	-0.202	10350000	10850000	local	0.718162	0.503529	none	pd
AT4G19170	4	10481619	4	10550000	7.67	-0.279	10350000	11350000	local	0.605514	0.520733	none	pd
AT4G19190	4	10493200	4	10550000	8.43	-0.154	10350000	10950000	local	0.643845	0.416954	none	pd
AT4G19200	4	10498748	4	9750000	4.38	0.113	9050000	10250000	local	0.368123	0.266938	none	pd
AT4G19350	4	10561950	4	10550000	5.75	-0.159	10350000	10950000	local	0.497114	0.411021	none	pd
AT4G20330	4	10982517	4	10850000	6.8	0.303	10350000	11350000	local	0.570267	0.36849	none	pd
AT4G20440	4	11022036	4	10850000	6.48	-0.197	10350000	11550000	local	0.551309	0.249571	none	pd
AT4G20480	4	11033849	4	10850000	11.63	0.565	10750000	11550000	local	0.779167	0.758283	none	pd
AT4G20820	4	11150049	4	10050000	5.1	0.19	9950000	11650000	local	0.438765	0.310565	none	pd
AT4G20850	4	11160721	4	10850000	6.97	0.321	10350000	11650000	local	0.580409	0.439201	none	pd
AT4G21270	4	11329319	1	11750000	4.33	0.023	9550000	12050000	distant	0.38116	0.206167	none	pd
AT4G21350	4	11356143	4	11550000	5.31	0.145	11250000	11750000	local	0.473284	0.26119	none	pd
AT4G21400	4	11398857	4	11350000	4.53	-0.061	11250000	11550000	local	0.415497	0.270957	none	pd
AT4G21445	4	11424666	4	11550000	4.95	0.087	11250000	11650000	local	0.44725	0.133625	none	pd
AT4G21470	4	11431104	4	11350000	4.21	-0.101	10850000	11550000	local	0.389719	0.00995549	none	pd
AT4G21600	4	11484981	5	7050000	6.16	0.1	6550000	7950000	distant	0.510082	0.6383	none	pd
AT4G21750	4	11555039	4	11550000	4.58	0.1	11450000	11750000	local	0.419411	0.0432315	none	pd
AT4G21810	4	11575096	4	11550000	7.89	0.284	11450000	11750000	local	0.629668	0.25172	none	pd
AT4G21903	4	11620889	1	11750000	5.19	-0.103	9550000	12050000	distant	0.445372	0.177231	none	pd
AT4G21950	4	11644122	4	1250000	4.97	0.096	850000	5650000	distant	0.403509	0.364138	none	pd
AT4G22130	4	11723388	4	11550000	5.68	0.067	11450000	13150000	local	0.499451	0.32052	none	pd
AT4G22190	4	11741780	2	8650000	4.27	-0.059	7650000	9650000	distant	0.376661	0.343364	none	pd
AT4G22285	4	11778749	4	12150000	11.41	-0.341	11650000	12650000	local	0.747152	0.919942	none	pd
AT4G23040	4	12075457	4	12150000	7.72	-0.232	11650000	12650000	local	0.58893	0.590517	none	pd
AT4G23050	4	12079859	4	12150000	6.83	-0.225	11550000	12650000	local	0.552339	0.502658	none	pd
AT4G23490	4	12251334	3	7650000	4.92	-0.038	6650000	8150000	distant	0.425873	0.510441	none	pd
AT4G24150	4	12535972	3	16050000	6.03	0.25	15650000	16550000	distant	0.501724	0.554061	none	pd
AT4G24600	4	12699973	4	17450000	4.48	0.058	17350000	18550000	distant	0.392878	0.114062	none	pd
AT4G25130	4	12898514	4	12950000	11	-0.334	12750000	13150000	local	0.748555	0.891442	none	pd
AT4G25200	4	12916926	1	22650000	4.42	-0.333	19750000	24650000	distant	0.397363	0.830465	none	pd
AT4G25940	4	13169506	4	7450000	4.59	-0.035	7250000	7950000	distant	0.384054	0.175745	none	pd
AT4G26020	4	13200861	4	17450000	4.63	0.066	16150000	18050000	distant	0.404714	0.431029	none	pd
AT4G26160	4	13255251	5	25950000	4.5	-0.138	25150000	26950000	distant	0.38552	0.911929	none	pd
AT4G26160	4	13255251	4	13250000	11.73	-0.206	13050000	13550000	local	0.772068	0.911929	none	pd
AT4G26466	4	13367625	2	15250000	4.7	0.079	14050000	16650000	distant	0.409737	0.418182	none	pd
AT4G26485	4	13377685	3	12550000	4.5	0.067	11050000	15550000	distant	0.392982	0.500674	none	pd
AT4G26488	4	13380153	2	11750000	4.28	-0.065	11650000	11950000	distant	0.3863	0.0802697	none	pd
AT4G26555	4	13404430	4	13250000	5.25	0.083	12750000	13750000	local	0.4592	0.502165	none	pd
AT4G26965	4	13539505	4	13550000	4.2	0.071	12750000	14950000	local	0.379636	0.23734	none	pd
AT4G27020	4	13568367	4	13550000	9.34	0.25	13450000	13750000	local	0.68581	0.483078	none	pd
AT4G27080	4	13588948	4	13250000	6.53	-0.077	13050000	14950000	local	0.543326	0.373873	none	pd
AT4G27160	4	13611796	4	13550000	4.4	0.177	13050000	14950000	local	0.395302	0.541295	none	pd
AT4G27170	4	13613596	4	13550000	12.25	0.724	13450000	13750000	local	0.78744	0.800521	none	pd
AT4G27230	4	13637236	4	14250000	4.87	-0.118	13050000	14950000	local	0.431331	0.251978	none	pd
AT4G27460	4	13732832	4	14250000	4.88	-0.172	13450000	15350000	local	0.432271	0.37069	none	pd
AT4G27490	4	13739748	4	13550000	6.54	0.135	13050000	14950000	local	0.543658	0.518175	none	pd
AT4G28020	4	13933232	4	14250000	12.44	-0.217	13650000	14950000	local	0.792757	0.946727	none	pd
AT4G28395	4	14043940	1	25950000	4.99	-0.07	24550000	26450000	distant	0.4311	0.519867	none	pd
AT4G28815	4	14228578	4	14250000	8.05	0.104	13450000	14950000	local	0.626758	0.696393	none	pd
AT4G29160	4	14380660	4	14250000	11.76	-0.232	13650000	14950000	local	0.772914	0.783157	none	pd
AT4G29200	4	14398054	4	14250000	16.13	-0.281	13650000	14950000	local	0.874019	0.845816	none	pd
AT4G29370	4	14455602	4	6550000	4.5	-0.064	1550000	7650000	distant	0.38567	0.814325	none	pd
AT4G29410	4	14468205	3	9950000	5.15	-0.108	9350000	10650000	distant	0.452036	0.425913	ch3:8-12Mb	pd
AT4G29620	4	14519863	5	24250000	4.34	-0.06	23350000	24550000	distant	0.373921	0.282453	none	pd
AT4G29720	4	14553211	4	14250000	4.33	0.07	13050000	16250000	local	0.389978	0.622658	none	pd
AT4G29770	4	14575718	4	14250000	8.8	-0.155	13450000	14950000	local	0.662359	0.70115	none	pd
AT4G31590	4	15309506	1	9450000	4.21	-0.118	9150000	11250000	distant	0.34457	0.274693	ch1:6-10Mb	pd
AT4G31830	4	15400604	4	15750000	9.08	0.224	15350000	16250000	local	0.653416	0.526517	none	pd
AT4G31875	4	15411701	4	15750000	6.15	0.101	15350000	16750000	local	0.499769	0.647739	none	pd
AT4G31877	4	15415418	4	15750000	6.72	0.221	15350000	16550000	local	0.533672	0.461113	none	pd
AT4G31985	4	15469841	4	16350000	6.91	-0.329	15250000	16750000	local	0.544836	0.73213	none	pd
AT4G31990	4	15470744	4	16450000	4.27	-0.114	13650000	17650000	local	0.354973	0.39996	none	pd
AT4G32500	4	15681017	4	15750000	5	-0.038	14850000	16550000	local	0.422238	0.338475	none	pd
AT4G32710	4	15779911	4	15750000	4.38	0.089	14850000	16550000	local	0.376845	0.350573	none	pd
AT4G33490	4	16108643	3	10350000	4.21	-0.063	9650000	10550000	distant	0.380168	0.192293	ch3:8-12Mb	pd
AT4G34680	4	16553145	1	26550000	4.22	0.055	26150000	26850000	distant	0.372342	0.122489	none	pd
AT4G35080	4	16698267	4	16550000	4.29	-0.096	16150000	17650000	local	0.377933	0.426282	none	pd
AT4G36600	4	17263564	4	16950000	5.99	0.189	16650000	17450000	local	0.509016	0.209626	none	pd
AT4G36670	4	17287496	4	17450000	4.63	-0.263	16450000	18150000	local	0.40456	0.424636	none	pd
AT4G36700	4	17298200	4	16950000	6.4	-0.25	16450000	17450000	local	0.557961	0.462328	none	pd
AT4G36760	4	17326537	4	17350000	5.8	-0.172	16650000	17650000	local	0.497156	0.505973	none	pd
AT4G36910	4	17390626	4	17450000	4.28	-0.145	17350000	18550000	local	0.377645	0.30974	none	pd
AT4G36980	4	17433601	4	17450000	6.46	-0.077	17350000	17650000	local	0.528753	0.104269	none	pd
AT4G37000	4	17442612	4	17450000	12.21	-0.198	17350000	17650000	local	0.776601	0.76678	none	pd
AT4G37050	4	17457135	4	17450000	5.56	-0.105	17350000	17650000	local	0.470694	0.39114	none	pd
AT4G37150	4	17492871	4	17450000	9.55	-0.254	17350000	17650000	local	0.68402	0.679448	none	pd
AT4G37220	4	17515042	1	9250000	4.69	-0.055	8050000	11250000	distant	0.40903	0.460675	ch1:6-10Mb	pd
AT4G37250	4	17527642	4	17450000	4.56	-0.05	17250000	18550000	local	0.398683	0.0629988	none	pd
AT4G37260	4	17540490	4	17450000	5.19	-0.207	17350000	18150000	local	0.445408	0.206663	none	pd
AT4G37280	4	17546577	4	17450000	9.51	-0.219	17350000	17650000	local	0.682094	0.416895	none	pd
AT4G37320	4	17559378	4	17450000	9.81	0.161	17350000	18050000	local	0.694323	0.650273	none	pd
AT4G37370	4	17569740	4	17750000	17.4	0.477	17550000	18150000	local	0.883498	0.966166	none	pd
AT4G37553	4	17646613	4	18050000	5.13	-0.204	17350000	18550000	local	0.431953	0.281398	none	pd
AT4G37590	4	17662840	4	17450000	4.9	-0.067	17350000	18150000	local	0.42408	0.0360347	none	pd
AT4G38090	4	17883679	4	17450000	5.78	-0.164	17350000	18150000	local	0.485384	0.221499	none	pd
AT4G38320	4	17948692	3	17950000	4.34	0.152	16450000	18950000	distant	0.373594	0.569705	none	pd
AT4G38510	4	18010812	4	18050000	9.92	-0.154	17950000	18150000	local	0.688639	0.534874	none	pd
AT4G38540	4	18023121	4	18350000	4.36	0.139	17550000	18550000	local	0.375334	0.756589	none	pd
AT4G38540	4	18023121	3	10550000	4.45	-0.153	10250000	10650000	distant	0.390563	0.756589	ch3:8-12Mb	pd
AT4G38670	4	18069464	1	8050000	4.58	-0.046	5250000	8350000	distant	0.400683	0.589388	ch1:6-10Mb	pd
AT4G38810	4	18115283	4	18050000	9.25	-0.242	17950000	18150000	local	0.661073	0.441163	none	pd
AT4G38932	4	18151827	4	18350000	6.5	0.419	17550000	18550000	local	0.520982	0.851106	none	pd
AT4G38980	4	18166538	4	18350000	8.71	-0.171	17950000	18550000	local	0.637024	0.425559	none	pd
AT4G39050	4	18193075	1	7550000	4.33	-0.029	5150000	8150000	distant	0.373108	0.655925	ch1:6-10Mb	pd
AT4G39235	4	18268031	4	18350000	8.93	0.249	17950000	18550000	local	0.646831	0.992116	none	pd
AT4G39680	4	18414306	3	10550000	4.61	-0.139	9650000	10650000	distant	0.402964	0.142063	ch3:8-12Mb	pd
AT4G39690	4	18417586	3	10550000	5.15	-0.066	9650000	10750000	distant	0.442745	0.450517	ch3:8-12Mb	pd
AT4G39710	4	18426492	5	8850000	4.75	-0.047	8650000	9250000	distant	0.413209	0.183628	none	pd
AT4G39730	4	18432659	3	10550000	4.33	-0.239	10250000	10650000	distant	0.381544	0.543501	ch3:8-12Mb	pd
AT4G39730	4	18432659	4	18350000	6.69	0.277	18050000	18550000	local	0.532354	0.543501	none	pd
AT4G39800	4	18469255	4	18350000	6.23	0.275	17950000	18550000	local	0.504467	0.863788	none	pd
AT4G40065	4	18574503	2	9650000	4.25	0.089	9250000	10350000	distant	0.375292	0.199037	none	pd
AT4G40065	4	18574503	4	18350000	5.27	-0.095	17950000	18550000	local	0.441736	0.199037	none	pd
AT5G01010	5	995	5	150000	9.04	0.292	50000	150000	local	0.641764	0.42771	none	pd
AT5G01300	5	121483	5	150000	14.74	-0.282	50000	150000	local	0.822681	0.863243	none	pd
AT5G01350	5	145387	5	150000	4.27	-0.142	50000	150000	local	0.359876	0.045405	none	pd
AT5G01410	5	171889	5	150000	7.75	-0.245	50000	150000	local	0.580279	0.388863	none	pd
AT5G01670	5	251686	5	150000	11.7	-0.216	50000	150000	local	0.741831	0.644035	none	pd
AT5G02200	5	437365	1	27050000	4.54	0.043	26350000	27150000	distant	0.397308	0.279903	none	pd
AT5G02240	5	451406	5	350000	7.59	-0.213	50000	550000	local	0.572033	0.433509	none	pd
AT5G02370	5	503408	5	1250000	4.91	-0.029	1150000	2950000	local	0.398926	0.231932	none	pd
AT5G02610	5	587392	5	850000	4.62	-0.083	50000	1450000	local	0.386641	0.28708	none	pd
AT5G02620	5	589199	5	1450000	6.53	0.12	250000	1650000	local	0.503484	0.336489	none	pd
AT5G02630	5	591731	5	850000	5.6	-0.092	450000	1450000	local	0.454504	0.48699	none	pd
AT5G02790	5	632796	5	1250000	5.42	0.092	450000	1950000	local	0.434193	0.497894	none	pd
AT5G03190	5	758374	1	9450000	4.34	-0.064	8650000	11050000	distant	0.380858	0.49672	ch1:6-10Mb	pd
AT5G03200	5	760319	5	1450000	8.34	0.126	1150000	1650000	local	0.599498	0.38502	none	pd
AT5G03210	5	762604	5	850000	12.4	0.277	450000	1250000	local	0.763088	0.895478	none	pd
AT5G03220	5	767435	5	1250000	4.74	0.12	50000	1650000	local	0.387256	0.0703798	none	pd
AT5G03240	5	771660	5	850000	15.08	0.471	550000	1250000	local	0.829941	0.628821	none	pd
AT5G03345	5	814004	5	850000	13.59	0.179	550000	1250000	local	0.795476	0.678674	none	pd
AT5G03370	5	825537	5	1250000	6.12	-0.107	50000	2950000	local	0.478881	0.267066	none	pd
AT5G03490	5	871204	5	850000	7.72	-0.082	450000	1450000	local	0.578581	0.0643232	none	pd
AT5G03610	5	915385	1	950000	4.22	0.071	50000	1550000	distant	0.364582	0.0849008	none	pd
AT5G04070	5	1102071	5	850000	5.07	-0.08	250000	1950000	local	0.418475	0.0458527	none	pd
AT5G04520	5	1289885	5	1450000	5.19	0.107	1150000	1950000	local	0.418878	0.43008	none	pd
AT5G04680	5	1345688	1	950000	4.45	-0.045	250000	1550000	distant	0.381739	0.401643	none	pd
AT5G04750	5	1372134	5	1250000	7.32	0.216	450000	1650000	local	0.547688	0.431477	none	pd
AT5G04820	5	1399395	1	24350000	4.2	-0.046	23950000	25050000	distant	0.362601	0.350589	none	pd
AT5G04840	5	1405181	1	1750000	4.31	-0.036	1250000	6650000	distant	0.388282	0.327871	none	pd
AT5G04850	5	1407940	5	1450000	4.76	0.093	1150000	1950000	local	0.388605	0.120466	none	pd
AT5G04885	5	1422634	5	1450000	5.69	0.164	1150000	1950000	local	0.451518	0.257257	none	pd
AT5G04900	5	1434774	3	7650000	4.22	-0.04	5550000	8250000	distant	0.372542	0.402463	none	pd
AT5G05210	5	1547412	5	1450000	6.07	0.134	1350000	1950000	local	0.475781	0.251519	none	pd
AT5G05220	5	1550251	5	1450000	12.06	0.508	1350000	1650000	local	0.743664	0.618437	none	pd
AT5G05230	5	1551298	5	1450000	11.47	0.31	1350000	1650000	local	0.724585	0.444302	none	pd
AT5G05250	5	1556987	5	1450000	5.41	0.142	1150000	3150000	local	0.433661	0.299398	none	pd
AT5G05710	5	1715780	5	1750000	6.94	0.244	1350000	2950000	local	0.536809	0.370903	none	pd
AT5G05750	5	1727368	5	1750000	10.52	0.284	1550000	1950000	local	0.701254	0.562791	none	pd
AT5G05760	5	1728893	5	1750000	8.21	0.093	1550000	1950000	local	0.603172	0.413548	none	pd
AT5G05870	5	1767630	1	10650000	4.36	-0.063	9250000	11250000	distant	0.383426	0.106992	none	pd
AT5G06050	5	1820117	1	22650000	4.51	-0.034	20550000	24050000	distant	0.404119	0.359776	none	pd
AT5G06570	5	2007419	5	19550000	4.64	0.117	17950000	21350000	distant	0.396075	0.794875	none	pd
AT5G07330	5	2315947	5	2350000	5.06	0.1	1550000	3150000	local	0.418124	0.439835	none	pd
AT5G07820	5	2498550	4	17350000	4.31	-0.052	15350000	17650000	distant	0.388454	0.433331	none	pd
AT5G08240	5	2650837	5	1750000	4.42	0.102	1350000	3150000	local	0.371552	0.299909	none	pd
AT5G08520	5	2755144	5	1750000	5.03	0.079	1350000	3150000	local	0.415915	0.201654	none	pd
AT5G08670	5	2818091	5	1750000	4.27	0.106	1350000	3150000	local	0.360205	0.400426	none	pd
AT5G08680	5	2821739	5	2350000	5.48	0.077	1350000	3150000	local	0.446497	0.208835	none	pd
AT5G09225	5	2869266	1	9250000	4.37	-0.126	9150000	10450000	distant	0.384752	0.788865	ch1:6-10Mb	pd
AT5G09225	5	2869266	5	2350000	10.58	0.177	1850000	2950000	local	0.703428	0.788865	none	pd
AT5G09250	5	2875136	5	2350000	10.94	0.426	1850000	2950000	local	0.716407	0.609564	none	pd
AT5G09570	5	2970498	5	2950000	5.36	0.099	1550000	3150000	local	0.438626	0.24332	none	pd
AT5G09810	5	3052062	5	2950000	6.72	-0.253	1850000	3150000	local	0.523824	0.300587	none	pd
AT5G09830	5	3057603	5	2950000	5.7	-0.156	1850000	3650000	local	0.461054	0.407088	none	pd
AT5G10400	5	3270172	5	3350000	4.86	0.114	2850000	4050000	local	0.398749	0.373347	none	pd
AT5G10480	5	3297804	5	4350000	4.64	0.081	1350000	5850000	local	0.405147	0.505803	none	pd
AT5G10695	5	3377652	5	3350000	7.4	-0.237	3050000	3650000	local	0.558543	0.68998	none	pd
AT5G10860	5	3428842	5	3350000	4.52	-0.151	3050000	4050000	local	0.376059	0.210289	none	pd
AT5G10970	5	3469268	3	9550000	5.54	0.067	8650000	10550000	distant	0.4795	0.455653	ch3:8-12Mb	pd
AT5G11170	5	3553096	5	3350000	12.83	0.5	3050000	3650000	local	0.776936	0.485244	none	pd
AT5G11440	5	3652714	3	10650000	4.33	0.042	10550000	10850000	distant	0.381134	0.0678877	ch3:8-12Mb	pd
AT5G11570	5	3715931	5	24550000	4.38	0.038	24350000	25450000	distant	0.376989	0.550145	none	pd
AT5G11580	5	3718804	5	3350000	7.58	-0.322	3050000	3650000	local	0.567459	0.334967	none	pd
AT5G12860	5	4059579	1	7850000	4.7	-0.042	7050000	8350000	distant	0.400619	0.169145	ch1:6-10Mb	pd
AT5G13290	5	4252842	1	11350000	4.41	-0.032	9150000	16150000	distant	0.378987	0.272737	none	pd
AT5G13370	5	4286740	5	4350000	4.94	0.168	1850000	5750000	local	0.427183	0.397634	none	pd
AT5G13440	5	4307973	5	3350000	5.74	-0.207	3050000	3650000	local	0.458692	0.371531	none	pd
AT5G15930	5	5199711	5	5550000	4.34	0.053	4650000	5850000	local	0.382068	0.158096	none	pd
AT5G16220	5	5298112	5	5250000	6.45	-0.141	4650000	5550000	local	0.528142	0.417737	none	pd
AT5G16360	5	5354876	5	5250000	7.7	0.259	4950000	5750000	local	0.598064	0.761389	none	pd
AT5G16380	5	5359307	5	5250000	7.45	-0.216	4650000	5550000	local	0.584903	0.501071	none	pd
AT5G16480	5	5381069	5	5250000	5.65	0.189	4650000	6050000	local	0.477246	0.627569	none	pd
AT5G16630	5	5454654	5	5550000	5.8	0.144	4950000	6050000	local	0.487158	0.363538	none	pd
AT5G16650	5	5463177	5	5250000	11.54	0.468	4950000	5750000	local	0.756217	0.836941	none	pd
AT5G16700	5	5480763	1	8150000	4.2	-0.035	7350000	8350000	distant	0.370704	0.259354	ch1:6-10Mb	pd
AT5G16780	5	5515707	5	5550000	5.79	0.11	5450000	5850000	local	0.486124	0.326455	none	pd
AT5G16820	5	5530195	5	5550000	5.52	0.175	5450000	6050000	local	0.467872	0.367014	none	pd
AT5G16960	5	5573700	5	5550000	8.77	0.188	5450000	5750000	local	0.650187	0.38601	none	pd
AT5G16970	5	5575973	5	5550000	9.92	0.462	5450000	5750000	local	0.698762	0.630032	none	pd
AT5G16980	5	5578846	5	5550000	10.07	0.36	5450000	5750000	local	0.704698	0.892599	none	pd
AT5G17000	5	5584708	5	5550000	6.32	-0.194	4650000	5850000	local	0.52008	0.455853	none	pd
AT5G17050	5	5607788	5	5550000	7.09	0.166	5450000	5850000	local	0.56533	0.524137	none	pd
AT5G17090	5	5621249	5	5550000	6.37	0.175	5450000	5750000	local	0.523323	0.222054	none	pd
AT5G17165	5	5643118	5	5550000	8.43	0.128	4650000	6050000	local	0.634688	0.40103	none	pd
AT5G17270	5	5679922	1	11750000	5.22	-0.096	11150000	12050000	distant	0.447529	0.275184	none	pd
AT5G17360	5	5720283	5	6550000	5.4	-0.125	5950000	6950000	local	0.460033	0.332859	none	pd
AT5G17490	5	5763989	5	5550000	4.93	0.148	4650000	6550000	local	0.426513	0.390627	none	pd
AT5G17760	5	5860350	3	4050000	4.67	0.035	2550000	6450000	distant	0.407283	0.673227	none	pd
AT5G17810	5	5880424	5	6950000	4.4	-0.068	5750000	7450000	local	0.387031	0.492962	none	pd
AT5G17870	5	5907589	5	5550000	5.84	0.165	5450000	5750000	local	0.489292	0.412927	none	pd
AT5G17890	5	5916862	5	5550000	7.33	0.078	5450000	5750000	local	0.578797	0.629924	none	pd
AT5G17900	5	5924372	5	5550000	4.29	-0.127	4650000	7250000	local	0.377803	0.271996	none	pd
AT5G17990	5	5957080	5	6250000	4.59	-0.106	5750000	7250000	local	0.401162	0.0412502	none	pd
AT5G18040	5	5972379	5	6250000	7.14	-0.202	5950000	6950000	local	0.568315	0.872705	none	pd
AT5G18430	5	6110151	5	6250000	4.94	0.091	5750000	6950000	local	0.427523	0.465129	none	pd
AT5G18470	5	6127773	5	6250000	9.37	0.119	5750000	6950000	local	0.67661	0.697317	none	pd
AT5G19200	5	6458776	5	6950000	5.02	0.144	5650000	8750000	local	0.432963	0.387042	none	pd
AT5G19460	5	6562749	5	6250000	6.13	0.084	5650000	7050000	local	0.507906	0.274145	none	pd
AT5G19590	5	6610428	5	6550000	13.69	0.491	6450000	6650000	local	0.815864	0.820489	none	pd
AT5G19870	5	6715965	3	9950000	5.37	0.044	9350000	10550000	distant	0.467423	0.328732	ch3:8-12Mb	pd
AT5G19990	5	6751798	5	6750000	8.02	0.201	5950000	7050000	local	0.614399	0.533599	none	pd
AT5G20020	5	6762569	5	6550000	5.66	-0.203	6450000	7250000	local	0.477833	0.518652	none	pd
AT5G20050	5	6774102	5	6750000	4.63	0.059	5450000	7050000	local	0.404085	0.364714	none	pd
AT5G20350	5	6876441	5	6750000	5.07	0.107	5450000	7050000	local	0.436428	0.337915	none	pd
AT5G20380	5	6887636	5	6750000	7.2	-0.201	6450000	7250000	local	0.571646	0.478863	none	pd
AT5G20635	5	6979157	2	12050000	4.6	0.048	11650000	12650000	distant	0.411038	0.163877	none	pd
AT5G21070	5	7156063	5	6950000	6.83	0.102	6850000	7950000	local	0.550675	0.188091	none	pd
AT5G22110	5	7330825	5	7250000	5.05	-0.083	6950000	7950000	local	0.435345	0.208827	none	pd
AT5G22290	5	7375839	5	7250000	5	-0.284	6950000	7950000	local	0.4319	0.360976	none	pd
AT5G22320	5	7387985	5	7250000	5.95	-0.147	6950000	7950000	local	0.496449	0.398356	none	pd
AT5G22470	5	7446962	5	7250000	6.13	0.248	7150000	7950000	local	0.507958	0.0819336	none	pd
AT5G22510	5	7474635	5	7250000	5.93	0.158	7150000	8650000	local	0.495584	0.119663	none	pd
AT5G22540	5	7481397	5	7250000	5.75	0.16	7150000	8650000	local	0.483809	0.0334515	none	pd
AT5G22740	5	7554689	5	7650000	4.53	0.058	7150000	7950000	local	0.38794	0.0750409	none	pd
AT5G23230	5	7825858	5	7250000	11.5	0.795	7150000	7450000	local	0.754945	0.546897	none	pd
AT5G23700	5	7992776	3	10550000	4.37	0.039	9650000	10650000	distant	0.384358	0.12563	ch3:8-12Mb	pd
AT5G23810	5	8028238	5	8250000	4.2	-0.03	7150000	8850000	local	0.443822	0.225062	none	pd
AT5G23940	5	8076312	5	8250000	6.1	0.093	7850000	8750000	local	0.572196	0.495374	none	pd
AT5G24060	5	8129979	5	8250000	5.2	0.142	7150000	8750000	local	0.514699	0.193864	none	pd
AT5G24155	5	8179703	5	7250000	6.15	-0.286	6850000	7450000	local	0.509283	0.497085	none	pd
AT5G24230	5	8228829	1	24050000	4.26	0.031	21250000	24250000	distant	0.367645	0.229855	none	pd
AT5G24460	5	8354637	5	8250000	5.59	0.239	7150000	8750000	local	0.52864	0.312503	none	pd
AT5G24570	5	8405681	5	8250000	6.23	-0.154	7150000	8750000	local	0.58312	0.158806	none	pd
AT5G24760	5	8494697	5	7250000	5.43	0.054	7150000	7950000	distant	0.462247	0.202983	none	pd
AT5G24860	5	8541558	5	14250000	4.41	0.044	10250000	16050000	distant	0.393682	0.318187	none	pd
AT5G24930	5	8589457	5	8650000	4.63	-0.16	6950000	9250000	local	0.404572	0.369707	none	pd
AT5G25300	5	8780258	5	24250000	6.74	-0.045	23050000	24450000	distant	0.534882	0.603061	none	pd
AT5G26090	5	9109026	2	17150000	4.41	-0.038	14250000	17850000	distant	0.415053	0.77633	none	pd
AT5G26200	5	9157142	1	26550000	4.43	0.041	25550000	27050000	distant	0.388927	0.366329	none	pd
AT5G26820	5	9433569	5	9450000	5.1	0.081	9250000	9650000	local	0.439227	0.152922	none	pd
AT5G26880	5	9457691	5	9450000	4.95	0.153	9250000	9650000	local	0.428283	0.209586	none	pd
AT5G27200	5	9571185	5	9850000	5.32	-0.117	9250000	13450000	local	0.445358	0.761712	none	pd
AT5G27520	5	9714348	5	15150000	6.01	0.231	13350000	15450000	distant	0.468562	0.282452	none	pd
AT5G27870	5	9878689	3	12550000	4.31	-0.029	10650000	15550000	distant	0.38277	0.440647	none	pd
AT5G28060	5	10069440	5	15150000	6.31	0.169	13350000	15450000	distant	0.485765	0.389281	none	pd
AT5G28220	5	10190357	5	14850000	7.17	0.08	13350000	15450000	distant	0.549396	0.616892	none	pd
AT5G28300	5	10292279	5	14850000	5.67	0.139	13350000	15450000	distant	0.459563	0.358822	none	pd
AT5G28823	5	10837849	1	11050000	4.38	0.028	9250000	12450000	distant	0.385247	0.362443	none	pd
AT5G35069	5	13336475	1	26550000	5.15	-0.139	25550000	26850000	distant	0.442561	0.252163	none	pd
AT5G35360	5	13584104	3	9950000	5.3	-0.06	9650000	10650000	distant	0.462676	0.483542	ch3:8-12Mb	pd
AT5G35430	5	13661923	5	14250000	4.72	0.101	13350000	15450000	local	0.378449	0.205753	none	pd
AT5G35450	5	13666524	5	13650000	7.18	0.144	13350000	14750000	local	0.57061	0.507135	none	pd
AT5G35590	5	13765076	5	14850000	4.5	0.181	13350000	15450000	local	0.377818	0.276623	none	pd
AT5G35600	5	13770121	5	14250000	7.24	0.106	13350000	15050000	local	0.522263	0.551517	none	pd
AT5G35610	5	13819506	5	9850000	5.16	0.167	9350000	10550000	distant	0.43387	0.860005	none	pd
AT5G35730	5	13893602	5	14250000	6.36	0.087	13850000	15050000	local	0.502208	0.322756	none	pd
AT5G35770	5	13936086	4	10850000	4.87	-0.04	10350000	11350000	distant	0.441348	0.173215	none	pd
AT5G35840	5	14007812	5	14250000	6.54	0.098	13850000	15050000	local	0.479464	0.273839	none	pd
AT5G35930	5	14066567	5	14250000	6.47	0.073	13850000	15050000	local	0.491605	0.34459	none	pd
AT5G36100	5	14191526	5	14250000	9.33	0.376	13850000	15050000	local	0.683692	0.619489	none	pd
AT5G36240	5	14277972	5	14850000	10.02	0.156	13850000	15050000	local	0.682138	0.787985	none	pd
AT5G37320	5	14777931	5	18450000	4.7	-0.025	17950000	18750000	distant	0.401137	0.137901	none	pd
AT5G37350	5	14792819	5	14850000	8.45	0.246	13850000	15050000	local	0.614894	0.481004	none	pd
AT5G37400	5	14834208	5	14850000	8.07	0.146	13850000	15450000	local	0.596597	0.52321	none	pd
AT5G37485	5	14886193	5	15650000	4.2	-0.12	14650000	16850000	local	0.36311	0.227115	none	pd
AT5G37750	5	14995757	5	14850000	6.97	-0.198	14650000	16050000	local	0.538314	0.453788	none	pd
AT5G37830	5	15056188	5	14850000	6.14	0.05	14650000	16050000	local	0.489158	0.362962	none	pd
AT5G38050	5	15187487	5	14850000	4.76	0.115	13850000	16050000	local	0.397032	0.44797	none	pd
AT5G38600	5	15456520	5	14850000	7.3	0.122	14650000	15050000	local	0.556584	0.422799	none	pd
AT5G38660	5	15470900	5	14850000	5.55	0.088	13850000	15450000	local	0.451765	0.34505	none	pd
AT5G38690	5	15478701	3	9950000	4.89	-0.055	9650000	10750000	distant	0.433046	0.310536	ch3:8-12Mb	pd
AT5G38720	5	15508196	5	14850000	6.71	0.127	14650000	16050000	local	0.523666	0.462076	none	pd
AT5G38780	5	15529778	5	14850000	10.28	0.427	14650000	15050000	local	0.692278	0.699701	none	pd
AT5G39340	5	15748731	5	14850000	5.12	0.138	14650000	16850000	local	0.422258	0.329342	none	pd
AT5G39720	5	15899618	5	14850000	7.39	0.215	14650000	16050000	local	0.561237	0.697739	none	pd
AT5G39940	5	15987461	5	16350000	5.09	0.104	15350000	17950000	local	0.437955	0.444997	none	pd
AT5G40080	5	16039927	1	27550000	4.24	-0.091	27450000	28250000	distant	0.374162	0.169446	none	pd
AT5G40382	5	16155086	5	16350000	5.1	-0.323	15350000	18050000	local	0.438709	0.149785	none	pd
AT5G40420	5	16173340	5	14850000	4.82	0.134	14650000	17950000	local	0.401246	0.380267	none	pd
AT5G40540	5	16236956	5	17350000	4.66	0.084	15950000	18050000	local	0.406647	0.243338	none	pd
AT5G40570	5	16246760	5	16350000	7.87	-0.235	15950000	16850000	local	0.606854	0.345402	none	pd
AT5G40580	5	16248286	3	10350000	5	-0.085	9350000	10650000	distant	0.440925	0.121252	ch3:8-12Mb	pd
AT5G40950	5	16410782	5	16350000	7.49	0.275	15950000	17950000	local	0.587117	0.560216	none	pd
AT5G41190	5	16487466	5	14850000	5	0.114	13850000	15450000	distant	0.414037	0.328881	none	pd
AT5G41270	5	16507662	5	14850000	5.41	0.107	13850000	18050000	local	0.442182	0.391014	none	pd
AT5G41390	5	16565303	1	29250000	4.32	-0.036	29150000	30450000	distant	0.371952	0.205152	none	pd
AT5G42080	5	16820284	5	14850000	5.64	0.136	13850000	15450000	distant	0.457556	0.38584	none	pd
AT5G42250	5	16893849	5	17350000	6.05	-0.136	15950000	18750000	local	0.502778	0.526725	none	pd
AT5G42560	5	17014847	5	14850000	5.84	0.101	14650000	15050000	distant	0.470467	0.41404	none	pd
AT5G42580	5	17023502	4	11550000	4.23	0.034	11250000	11750000	distant	0.391041	0.166847	none	pd
AT5G42690	5	17116376	5	17350000	9.89	-0.437	15950000	18050000	local	0.697755	0.660451	none	pd
AT5G42830	5	17176293	1	8150000	4.3	-0.036	7950000	9350000	distant	0.379143	0.321531	ch1:6-10Mb	pd
AT5G42890	5	17194170	5	17350000	8.56	0.406	15950000	17950000	local	0.640528	0.674938	none	pd
AT5G42960	5	17235092	5	14850000	4.95	0.171	13850000	17950000	local	0.410197	0.401898	none	pd
AT5G42980	5	17242607	5	17350000	5.39	-0.085	15950000	18250000	local	0.459611	0.5021	none	pd
AT5G43190	5	17340071	5	17350000	6.81	0.096	15950000	18050000	local	0.549179	0.517005	none	pd
AT5G43250	5	17355845	2	10950000	4.2	-0.048	9550000	11950000	distant	0.37952	0.231462	none	pd
AT5G43310	5	17379486	1	11750000	4.41	-0.029	9550000	12050000	distant	0.387347	0.0916139	none	pd
AT5G43330	5	17390381	5	17350000	7.16	0.122	15950000	17950000	local	0.569296	0.659194	none	pd
AT5G43430	5	17453517	5	17350000	5.62	0.165	14650000	17950000	local	0.475217	0.421914	none	pd
AT5G43660	5	17535970	5	17350000	5.66	0.176	14650000	18050000	local	0.477724	0.331148	none	pd
AT5G43822	5	17618740	5	17350000	6.79	0.135	15950000	17950000	local	0.54846	0.330006	none	pd
AT5G43850	5	17627132	5	17350000	6.96	0.149	16750000	17950000	local	0.557901	0.630689	none	pd
AT5G43860	5	17630426	5	17350000	5.49	-0.122	15950000	18750000	local	0.466001	0.784759	none	pd
AT5G43870	5	17631426	5	17350000	4.52	-0.074	15350000	18050000	local	0.396318	0.0368444	none	pd
AT5G43900	5	17656894	5	16350000	4.32	0.045	13850000	18750000	local	0.38081	0.308602	none	pd
AT5G44040	5	17719659	5	17350000	5.72	-0.088	15950000	18250000	local	0.481836	0.606145	none	pd
AT5G44060	5	17731005	5	17350000	5.42	0.103	16750000	18250000	local	0.461008	0.461374	none	pd
AT5G44120	5	17756238	5	17950000	5.58	-0.144	15950000	18050000	local	0.472523	0.538846	none	pd
AT5G44260	5	17829618	1	11050000	5.72	-0.096	9550000	12050000	distant	0.481838	0.514398	none	pd
AT5G44280	5	17835810	5	17350000	7.34	-0.23	15950000	18050000	local	0.578969	0.453528	none	pd
AT5G44360	5	17871924	5	17350000	5.24	0.124	15950000	18050000	local	0.44859	0.412289	none	pd
AT5G44500	5	17927443	5	17950000	6.25	-0.084	17850000	18750000	local	0.515545	0.692692	none	pd
AT5G44860	5	18110018	5	18050000	4.89	-0.204	17850000	19250000	local	0.423717	0.526002	none	pd
AT5G45060	5	18182038	5	14850000	4.53	0.046	13850000	15050000	distant	0.379654	0.413738	none	pd
AT5G45280	5	18345534	5	18450000	5.52	0.088	17950000	20050000	local	0.458372	0.621137	none	pd
AT5G45310	5	18359275	5	18450000	5.98	-0.209	17850000	19250000	local	0.488749	0.642162	none	pd
AT5G45390	5	18396254	5	18450000	4.34	-0.156	17850000	20050000	local	0.373789	0.483272	none	pd
AT5G45410	5	18401908	5	18450000	5.36	-0.244	17950000	20050000	local	0.447856	0.615435	none	pd
AT5G45420	5	18404015	5	18450000	4.67	-0.093	17850000	20050000	local	0.398541	0.7619	none	pd
AT5G45690	5	18534999	5	18450000	7.85	-0.139	17950000	19250000	local	0.595367	0.669744	none	pd
AT5G45830	5	18589418	5	18450000	4.61	-0.257	17850000	20050000	local	0.394429	0.682125	none	pd
AT5G45870	5	18606398	5	18950000	4.59	-0.294	17850000	20050000	local	0.392828	0.568161	none	pd
AT5G46760	5	18974022	5	18450000	4.78	0.078	15950000	20450000	local	0.406855	0.344039	none	pd
AT5G46790	5	18983540	1	23550000	4.67	0.055	21250000	24650000	distant	0.416255	0.233324	none	pd
AT5G46840	5	19005547	5	18450000	6.45	-0.192	17950000	19250000	local	0.518059	0.813102	none	pd
AT5G47080	5	19124563	5	18450000	5.82	-0.177	17950000	19250000	local	0.47877	0.576284	none	pd
AT5G47090	5	19127187	5	18450000	6.4	-0.135	18150000	20050000	local	0.514722	0.509484	none	pd
AT5G47260	5	19189411	5	19550000	5.2	0.111	17950000	20450000	local	0.437052	0.524923	none	pd
AT5G47280	5	19193157	5	19550000	5.99	0.207	18150000	20450000	local	0.489594	0.584176	none	pd
AT5G47390	5	19226769	5	19550000	5.07	0.095	17950000	21350000	local	0.427254	0.440364	none	pd
AT5G47660	5	19312747	5	19550000	4.78	-0.077	18150000	20450000	local	0.406457	0.415862	none	pd
AT5G47680	5	19316046	5	18450000	4.6	-0.116	17850000	20050000	local	0.393637	0.615709	none	pd
AT5G47810	5	19356292	5	19550000	7.51	-0.275	18150000	20050000	local	0.577654	0.768975	none	pd
AT5G48205	5	19546007	1	7050000	4.37	0.121	6550000	8050000	distant	0.375654	0.240221	ch1:6-10Mb	pd
AT5G48412	5	19623516	5	19550000	7.84	0.87	19150000	20050000	local	0.595078	0.523807	none	pd
AT5G48540	5	19668964	5	18450000	4.95	0.071	16750000	20450000	local	0.418841	0.584759	none	pd
AT5G48570	5	19690461	5	18450000	5.62	0.164	17850000	20050000	local	0.465635	0.48082	none	pd
AT5G48860	5	19811651	1	11750000	4.26	-0.076	11450000	16150000	distant	0.376042	0.15967	none	pd
AT5G49510	5	20080600	5	20850000	4.93	0.182	19950000	22150000	local	0.417386	0.295018	none	pd
AT5G50360	5	20505089	5	21550000	5.06	-0.224	18150000	21850000	local	0.427023	0.513665	none	pd
AT5G51310	5	20852712	3	10550000	4.31	0.065	10250000	10750000	distant	0.379515	0.0789639	ch3:8-12Mb	pd
AT5G51440	5	20891163	3	10550000	4.3	-0.105	10250000	10750000	distant	0.378996	0.0100499	ch3:8-12Mb	pd
AT5G52180	5	21200040	5	22250000	4.36	0.054	19950000	23150000	local	0.383569	0.465912	none	pd
AT5G52420	5	21281569	5	20850000	9.9	-0.614	19950000	21850000	local	0.687507	0.800646	none	pd
AT5G53520	5	21743366	1	6650000	6.05	-0.037	5150000	6850000	distant	0.493376	0.668138	ch1:6-10Mb	pd
AT5G53700	5	21801143	5	21950000	8.18	0.438	21250000	22150000	local	0.601916	0.588044	none	pd
AT5G53940	5	21896987	5	24450000	7.59	-0.207	24350000	25050000	distant	0.582136	0.782154	none	pd
AT5G54110	5	21958059	5	21950000	6.2	0.131	21750000	22450000	local	0.516907	0.473861	none	pd
AT5G54290	5	22051034	5	22250000	5.83	-0.149	21250000	25250000	local	0.488738	0.772947	none	pd
AT5G54300	5	22053969	5	22250000	6.16	-0.183	21250000	23450000	local	0.509977	0.667479	none	pd
AT5G54390	5	22085998	5	24450000	4.7	-0.209	22050000	25350000	local	0.400842	0.482024	none	pd
AT5G54600	5	22182843	5	22250000	7.69	-0.187	22050000	22450000	local	0.597585	0.820872	none	pd
AT5G54640	5	22196287	5	22250000	6.08	-0.319	22050000	23450000	local	0.505037	0.574361	none	pd
AT5G54770	5	22246519	5	22250000	6.99	-0.423	22050000	23150000	local	0.559502	0.822171	none	pd
AT5G54855	5	22282766	5	21950000	4.99	0.12	21250000	22450000	local	0.423232	0.384626	none	pd
AT5G54950	5	22309832	5	22250000	4.31	-0.111	21250000	23450000	local	0.379959	0.522331	none	pd
AT5G54960	5	22310553	5	22250000	5.53	-0.316	22050000	23450000	local	0.468527	0.561364	none	pd
AT5G55125	5	22371991	5	21950000	5.47	0.183	20350000	23450000	local	0.461365	0.3718	none	pd
AT5G55135	5	22379921	5	21950000	4.91	0.409	20350000	22450000	local	0.415977	0.377311	none	pd
AT5G55370	5	22445069	5	22750000	4.97	0.101	21750000	24150000	local	0.429301	0.44111	none	pd
AT5G55507	5	22485099	1	8050000	4.3	0.047	7950000	8750000	distant	0.378919	0.361208	ch1:6-10Mb	pd
AT5G55550	5	22501535	3	10650000	5.26	-0.054	9650000	10750000	distant	0.45035	0.472556	ch3:8-12Mb	pd
AT5G55630	5	22531358	5	21950000	5.24	0.063	21250000	23450000	local	0.448144	0.556609	none	pd
AT5G55810	5	22583972	5	22750000	5.6	0.07	22050000	23450000	local	0.473528	0.61975	none	pd
AT5G56170	5	22735899	5	24550000	4.39	-0.088	24050000	25450000	distant	0.377373	0.506691	none	pd
AT5G56380	5	22838633	5	22750000	6.43	0.174	21750000	23450000	local	0.526456	0.462286	none	pd
AT5G56550	5	22895616	5	22750000	5.82	0.241	21750000	23450000	local	0.488133	0.400416	none	pd
AT5G56670	5	22935211	5	22750000	6.4	-0.214	22050000	23450000	local	0.524986	0.640794	none	pd
AT5G56920	5	23024896	5	22750000	4.53	0.112	21750000	24450000	local	0.396681	0.259616	none	pd
AT5G57240	5	23192872	5	24250000	5.42	-0.112	22350000	25050000	local	0.451699	0.704831	none	pd
AT5G57390	5	23252989	5	24750000	4.32	-0.165	22350000	25450000	local	0.372005	0.267119	none	pd
AT5G58110	5	23515150	5	23750000	6.78	-0.162	23050000	24450000	local	0.537684	0.659143	none	pd
AT5G58130	5	23521049	5	24250000	7.75	-0.169	23050000	24550000	local	0.59044	0.691036	none	pd
AT5G58480	5	23640973	5	24450000	4.52	0.057	23350000	24550000	local	0.387119	0.350815	none	pd
AT5G58800	5	23745883	5	25350000	4.95	-0.171	23050000	26950000	local	0.419292	0.50791	none	pd
AT5G59140	5	23874311	5	24750000	5.12	-0.227	23050000	26350000	local	0.431085	0.561893	none	pd
AT5G59150	5	23876486	5	22750000	5.91	0.09	21750000	24550000	local	0.494236	0.567543	none	pd
AT5G59170	5	23881988	5	23750000	4.45	0.147	22350000	24150000	local	0.381695	0.769213	none	pd
AT5G59230	5	23901520	5	21950000	4.99	-0.068	20350000	22150000	distant	0.406402	0.340668	none	pd
AT5G59260	5	23907786	5	24550000	4.43	0.03	24350000	25350000	local	0.380355	0.271039	none	pd
AT5G59300	5	23919868	5	23750000	5.08	0.148	21750000	24450000	local	0.428259	0.336494	none	pd
AT5G59340	5	23933338	5	23750000	5.2	-0.161	23050000	24450000	local	0.436941	0.514601	none	pd
AT5G59590	5	24008865	5	25950000	4.68	-0.218	24550000	26950000	distant	0.398952	0.588941	none	pd
AT5G59690	5	24051474	5	23750000	7.5	0.526	23050000	24150000	local	0.57713	0.58717	none	pd
AT5G59820	5	24102814	5	16350000	4.47	0.082	13850000	17950000	distant	0.392367	0.296982	none	pd
AT5G59890	5	24122348	5	21950000	4.22	0.057	19950000	24150000	local	0.346998	0.232037	none	pd
AT5G60060	5	24188483	3	4050000	6.35	0.112	1750000	6350000	distant	0.521566	0.540542	none	pd
AT5G60220	5	24248920	5	24250000	5.86	-0.263	24050000	25350000	local	0.481276	0.379847	none	pd
AT5G60340	5	24274876	5	24250000	5.41	0.182	22350000	24450000	local	0.450943	0.40959	none	pd
AT5G60470	5	24320411	2	15950000	4.31	-0.041	14950000	17750000	distant	0.363617	0.0230219	none	pd
AT5G60490	5	24325457	3	10550000	4.39	0.044	10250000	10650000	distant	0.386039	0.0517033	ch3:8-12Mb	pd
AT5G60640	5	24370827	5	24250000	8.25	-0.236	24050000	24450000	local	0.615283	0.5571	none	pd
AT5G60680	5	24386010	5	24750000	7.45	-0.235	24050000	25250000	local	0.574734	0.668929	none	pd
AT5G60850	5	24480291	5	24550000	5.44	-0.11	24050000	25350000	local	0.453185	0.478032	none	pd
AT5G61010	5	24553744	1	16250000	4.32	-0.031	12550000	17950000	distant	0.371799	0.260958	none	pd
AT5G61590	5	24764256	5	25250000	6.71	-0.306	24450000	25350000	local	0.533551	0.531117	none	pd
AT5G62540	5	25103934	5	25050000	9.18	-0.481	24950000	25350000	local	0.657849	0.753574	none	pd
AT5G62740	5	25200838	5	25250000	9.15	-0.288	25150000	25350000	local	0.656822	0.481038	none	pd
AT5G63020	5	25283063	1	11750000	5.22	-0.058	11450000	12050000	distant	0.447284	0.264202	none	pd
AT5G63030	5	25286177	5	25250000	8.16	0.493	24950000	25450000	local	0.610966	0.634455	none	pd
AT5G63350	5	25379931	5	25250000	5.98	-0.146	25150000	26950000	local	0.488826	0.693582	none	pd
AT5G63440	5	25406252	5	25350000	6.94	-0.129	25150000	25750000	local	0.546366	0.859863	none	pd
AT5G64510	5	25784404	5	25950000	8.17	-0.231	25350000	26950000	local	0.611346	0.839512	none	pd
AT5G64630	5	25833165	4	13250000	4.63	0.18	12750000	16550000	distant	0.413517	0.698381	none	pd
AT5G64630	5	25833165	5	25950000	8.07	0.204	25350000	26950000	local	0.606743	0.698381	none	pd
AT5G64730	5	25873101	5	25250000	4.21	-0.084	24950000	26350000	local	0.363766	0.329971	none	pd
AT5G64940	5	25948954	5	21950000	4.48	0.042	21750000	22450000	distant	0.384187	0.394767	none	pd
AT5G65060	5	25987309	5	25550000	9.83	0.397	25350000	26350000	local	0.685087	0.892557	none	pd
AT5G65207	5	26052200	5	25550000	7.3	0.713	25250000	26950000	local	0.566642	0.614553	none	pd
AT5G65280	5	26085593	5	25950000	6.02	-0.18	25350000	26950000	local	0.49102	0.632795	none	pd
AT5G65575	5	26206613	5	25950000	6.17	-0.124	25150000	26950000	local	0.500856	0.526988	none	pd
AT5G66040	5	26410344	5	26650000	9.17	0.351	26250000	26950000	local	0.657472	0.723782	none	pd
AT5G67411	5	26898077	3	9150000	4.2	0.046	8650000	9750000	distant	0.370803	0.250107	ch3:8-12Mb	pd
AT5G67470	5	26926551	5	9550000	4.51	0.042	8950000	10550000	distant	0.386343	0.303531	none	pd
AT5G67500	5	26935075	5	26650000	4.81	0.134	25350000	26950000	local	0.40897	0.413515	none	pd
AT5G67600	5	26959533	5	25550000	6.57	-0.216	25150000	26350000	distant	0.525065	0.522693	none	ar
AT1G01160	1	72339	1	50000	10.57	0.228	50000	50000	local	0.68374	0.452604	none	ar
AT1G01170	1	73931	1	50000	9.41	0.237	50000	50000	local	0.637798	0.360616	none	ar
AT1G01350	1	136090	1	250000	11.38	0.227	50000	450000	local	0.712257	0.82352	none	ar
AT1G01720	1	267993	1	250000	7.12	0.219	50000	450000	local	0.527764	0.215253	none	ar
AT1G02010	1	347613	1	750000	9.19	-0.048	50000	1250000	local	0.628503	0.706664	none	ar
AT1G02305	1	455688	1	750000	10.3	-0.291	350000	1250000	local	0.673695	0.681808	none	ar
AT1G02310	1	458133	1	750000	7.39	-0.223	350000	1650000	local	0.542076	0.543985	none	ar
AT1G02380	1	476945	1	750000	7.82	-0.115	350000	1650000	local	0.564591	0.360289	none	ar
AT1G02620	1	557092	3	9550000	4.78	0.049	8750000	9950000	distant	0.398297	0.288408	none	ar
AT1G02680	1	580625	1	750000	9.28	-0.274	350000	1250000	local	0.632295	0.571431	none	ar
AT1G02700	1	588003	1	750000	18.68	-0.422	350000	1250000	local	0.877882	0.917226	none	ar
AT1G02770	1	604873	1	750000	16.34	0.342	350000	1250000	local	0.839171	0.942105	none	ar
AT1G02816	1	621453	1	750000	12.67	-0.248	350000	1250000	local	0.752669	0.841542	none	ar
AT1G03080	1	731554	1	1150000	4.25	-0.04	350000	2250000	local	0.328086	0.53326	none	ar
AT1G03120	1	752191	1	750000	13.82	-0.488	350000	1250000	local	0.783768	0.812263	none	ar
AT1G03220	1	786832	1	750000	4.9	-0.206	50000	1650000	local	0.390695	0.488806	none	ar
AT1G03230	1	789820	1	1350000	9.92	0.247	350000	1650000	local	0.668348	0.647453	none	ar
AT1G03430	1	847793	1	1350000	5.9	0.105	350000	2250000	local	0.465291	0.231127	none	ar
AT1G03550	1	885623	1	28950000	4.36	0.092	28750000	29650000	distant	0.359009	0.201671	none	ar
AT1G03960	1	1013643	5	26650000	4.67	0.051	25450000	26950000	distant	0.373975	0.147195	none	ar
AT1G04400	1	1185512	1	750000	6.53	0.223	50000	2650000	local	0.494668	0.376943	none	ar
AT1G04555	1	1242506	3	10250000	4.53	-0.093	9950000	10550000	distant	0.372186	0.417255	none	ar
AT1G04570	1	1246601	1	250000	5.3	-0.041	50000	2250000	local	0.417789	0.451663	none	ar
AT1G04590	1	1258556	1	1350000	7.86	0.192	1150000	2650000	local	0.576207	0.481574	none	ar
AT1G04790	1	1344989	1	1350000	7.27	0.14	350000	2650000	local	0.545226	0.484022	none	ar
AT1G05070	1	1457007	1	1350000	12.7	0.213	350000	1650000	local	0.762535	0.747619	none	ar
AT1G05360	1	1564491	1	1350000	6.8	-0.065	1150000	1650000	local	0.519151	0.678613	none	ar
AT1G05560	1	1645300	1	1850000	4.78	-0.156	50000	2250000	local	0.389653	0.505612	none	ar
AT1G05680	1	1703002	1	1850000	5.71	0.233	1150000	2850000	local	0.452989	0.410191	none	ar
AT1G05710	1	1714818	1	2650000	6.35	-0.07	1150000	4750000	local	0.492575	0.685436	none	ar
AT1G05780	1	1726558	1	1850000	15.84	0.249	1550000	2250000	local	0.837417	0.821231	none	ar
AT1G06690	1	2049400	1	4350000	5.94	-0.106	3850000	4750000	distant	0.486173	0.482814	none	ar
AT1G07360	1	2260317	1	2350000	8.33	0.187	2150000	2650000	local	0.599355	0.420741	none	ar
AT1G07380	1	2264634	1	2350000	10.8	0.122	2150000	2650000	local	0.701666	0.709011	none	ar
AT1G07390	1	2269622	1	1850000	6.66	0.049	1550000	2650000	local	0.511094	0.506684	none	ar
AT1G07400	1	2274926	1	2350000	13.98	0.341	2150000	2650000	local	0.796541	0.70729	none	ar
AT1G07930	1	2458184	1	2650000	6.61	-0.21	2550000	2950000	local	0.508122	0.417952	none	ar
AT1G08000	1	2483240	1	2350000	8.08	-0.078	2150000	2650000	local	0.586816	0.843955	none	ar
AT1G08010	1	2485848	1	2650000	4.77	-0.068	350000	3950000	local	0.389172	0.22134	none	ar
AT1G08130	1	2542663	1	2350000	5.91	0.079	2150000	2950000	local	0.465609	0.23042	none	ar
AT1G08200	1	2573818	1	2650000	5.14	-0.209	2150000	4750000	local	0.415087	0.523541	none	ar
AT1G08230	1	2583594	1	2650000	4.71	-0.121	2150000	3950000	local	0.384656	0.607563	none	ar
AT1G08520	1	2696381	1	2350000	4.51	0.041	2150000	2850000	local	0.37018	0.152886	none	ar
AT1G08640	1	2748361	1	2350000	5.99	0.144	1550000	2650000	local	0.470852	0.328043	none	ar
AT1G08680	1	2762584	1	2850000	6.68	0.119	2750000	3950000	local	0.512278	0.265841	none	ar
AT1G08700	1	2769615	1	2350000	6.32	0.169	2150000	2650000	local	0.490925	0.324589	none	ar
AT1G09090	1	2932739	1	24750000	4.96	-0.034	24550000	26250000	distant	0.428877	0.480272	none	ar
AT1G09200	1	2971571	1	3350000	7.37	0.193	2850000	3950000	local	0.554147	0.587107	none	ar
AT1G09260	1	2993381	1	3350000	5.27	-0.098	2150000	4650000	local	0.410856	0.362844	none	ar
AT1G09390	1	3031046	3	1850000	4.55	-0.042	1250000	1950000	distant	0.381204	0.338632	none	ar
AT1G09500	1	3066674	1	3350000	11.04	0.228	2750000	3950000	local	0.706434	0.851482	none	ar
AT1G09710	1	3140862	1	3350000	5.81	0.061	2150000	4650000	local	0.46323	0.477404	none	ar
AT1G09760	1	3159125	1	3350000	7.27	-0.211	2550000	4750000	local	0.665304	0.691214	none	ar
AT1G09940	1	3236908	1	3350000	5.82	-0.109	2550000	4750000	local	0.518727	0.446916	none	ar
AT1G09970	1	3252098	1	3650000	4.9	-0.231	2550000	6050000	local	0.465851	0.445847	none	ar
AT1G10030	1	3273753	1	2350000	4.68	0.079	2150000	3950000	local	0.382608	0.613858	none	ar
AT1G10110	1	3302564	1	3350000	8.84	0.073	2750000	3950000	local	0.613416	0.834959	none	ar
AT1G10120	1	3304039	1	3350000	5.07	0.05	2150000	3950000	local	0.408555	0.296519	none	ar
AT1G10370	1	3396883	1	3350000	4.78	0.159	2150000	3950000	local	0.375505	0.345252	none	ar
AT1G10500	1	3460000	1	2350000	5.11	0.234	1550000	2650000	distant	0.412833	0.322461	none	ar
AT1G10690	1	3549920	1	3350000	5.95	0.199	2850000	3950000	local	0.456278	0.873068	none	ar
AT1G10910	1	3639835	1	4650000	4.47	-0.083	2550000	5450000	local	0.375695	0.360104	none	ar
AT1G10960	1	3664187	5	6050000	4.76	0.051	4050000	6250000	distant	0.396339	0.525073	none	ar
AT1G11260	1	3777236	1	4350000	4.91	-0.199	2550000	5450000	local	0.41632	0.560873	none	ar
AT1G11270	1	3780386	1	3350000	9.22	-0.123	2750000	3950000	local	0.704492	0.780335	none	ar
AT1G11280	1	3787318	1	4650000	7.37	-0.06	4150000	4750000	local	0.560234	0.816075	none	ar
AT1G11950	1	4034479	1	4050000	4.79	0.097	3850000	5250000	local	0.407452	0.237079	none	ar
AT1G12013	1	4058287	1	4050000	6.42	0.236	3850000	4650000	local	0.516037	0.359691	none	ar
AT1G12060	1	4076226	1	4050000	8.51	-0.249	3850000	4250000	local	0.627546	0.884263	none	ar
AT1G12230	1	4147962	1	4350000	5.94	-0.07	3850000	5250000	local	0.486142	0.522345	none	ar
AT1G12260	1	4162826	5	650000	4.62	-0.036	450000	850000	distant	0.37865	0.455187	none	ar
AT1G12330	1	4194420	1	4050000	8.4	-0.211	3850000	4650000	local	0.622598	0.432624	none	ar
AT1G12530	1	4268986	1	4350000	5.86	0.076	3850000	4750000	local	0.481187	0.417772	none	ar
AT1G12550	1	4274531	1	2350000	4.32	0.037	2150000	3950000	distant	0.356559	0.295142	none	ar
AT1G12730	1	4334499	1	4350000	10.35	-0.126	3850000	4650000	local	0.705061	0.91738	none	ar
AT1G12940	1	4416315	1	4350000	5.48	-0.174	2550000	4750000	local	0.455802	0.422645	none	ar
AT1G13210	1	4508906	4	16550000	4.66	-0.02	15850000	18550000	distant	0.389337	0.186958	none	ar
AT1G13340	1	4569448	1	4350000	7.42	-0.357	4150000	5250000	local	0.572992	0.633973	none	ar
AT1G13410	1	4601235	1	4350000	5.13	0.046	3850000	5250000	local	0.431865	0.290863	none	ar
AT1G13440	1	4608077	1	4350000	12.68	0.365	4150000	4650000	local	0.780369	0.854801	none	ar
AT1G14040	1	4810115	1	6550000	4.42	-0.023	5350000	7250000	distant	0.339294	0.149322	none	ar
AT1G14130	1	4835724	1	4950000	6.06	0.126	4150000	5450000	local	0.473087	0.339088	none	ar
AT1G14280	1	4877506	3	2350000	5.24	-0.039	2150000	2550000	distant	0.427585	0.315929	ch3:2-4Mb	ar
AT1G14770	1	5086595	1	5250000	4.63	0.075	2850000	5450000	local	0.395731	0.216708	none	ar
AT1G15430	1	5304098	1	4050000	4.23	0.166	2750000	6050000	local	0.365346	0.335227	none	ar
AT1G15530	1	5339961	1	7750000	4.64	0.073	4650000	8650000	local	0.402866	0.364271	none	ar
AT1G16340	1	5587722	1	6550000	4.6	-0.076	5350000	7250000	local	0.369596	0.258742	none	ar
AT1G16730	1	5726368	1	7750000	6.04	0.136	7150000	8050000	distant	0.530799	0.527589	none	ar
AT1G17010	1	5817567	1	5650000	18.02	1.14	5350000	6050000	local	0.895531	0.971232	none	ar
AT1G17020	1	5820080	1	5650000	7.59	0.255	4650000	6050000	local	0.592289	0.581247	none	ar
AT1G17060	1	5832094	1	5650000	7	0.124	5350000	6050000	local	0.560034	0.54346	none	ar
AT1G17147	1	5863109	1	5650000	4.56	-0.16	5150000	7250000	local	0.398995	0.481001	none	ar
AT1G17190	1	5875295	1	5650000	13.75	-0.418	5350000	6050000	local	0.817236	0.940838	none	ar
AT1G17330	1	5929826	1	5650000	5.96	-0.088	4650000	7150000	local	0.497436	0.695251	none	ar
AT1G17530	1	6027487	1	5650000	11.06	-0.407	5350000	7150000	local	0.740492	0.92205	none	ar
AT1G17650	1	6069424	1	5650000	4.29	0.038	4650000	8050000	local	0.378151	0.528825	none	ar
AT1G17850	1	6145926	1	8050000	5.04	-0.049	7450000	8650000	distant	0.443994	0.387205	none	ar
AT1G17860	1	6149178	1	7750000	6.6	0.115	7450000	9150000	distant	0.550535	0.550091	none	ar
AT1G17870	1	6149939	1	7750000	10.72	0.25	7450000	8050000	distant	0.733552	0.62455	none	ar
AT1G18170	1	6254094	1	7750000	5.03	0.097	7150000	8250000	distant	0.423275	0.148362	none	ar
AT1G18620	1	6409655	5	8650000	4.47	0.034	7650000	9650000	distant	0.392445	0.281875	none	ar
AT1G19010	1	6565494	1	4350000	4.43	0.048	2750000	5450000	distant	0.380599	0.367328	none	ar
AT1G19200	1	6625012	4	18550000	5.66	0.073	18550000	18550000	distant	0.450127	0.0173217	none	ar
AT1G19310	1	6676210	1	6550000	6.57	-0.201	5350000	7150000	local	0.467864	0.654249	none	ar
AT1G19570	1	6773302	1	7750000	10.1	0.45	7150000	8050000	local	0.756004	0.822107	none	ar
AT1G19968	1	6930261	5	26150000	7.34	-0.091	25750000	26950000	distant	0.539702	0.793468	none	ar
AT1G20620	1	7142972	1	7150000	13.98	0.914	7050000	7250000	local	0.81386	0.840834	none	ar
AT1G21680	1	7612834	1	7750000	12.59	0.421	7450000	8050000	local	0.800505	0.691273	none	ar
AT1G21690	1	7615505	1	7750000	4.81	0.154	7150000	8050000	local	0.408972	0.257235	none	ar
AT1G21760	1	7649194	1	7750000	6.48	0.202	7450000	8050000	local	0.52462	0.308526	none	ar
AT1G21780	1	7651882	1	7750000	13.85	0.383	7450000	8050000	local	0.844487	0.89125	none	ar
AT1G22250	1	7858864	1	24750000	7.02	-0.1	23950000	25250000	distant	0.561644	0.763714	none	ar
AT1G22250	1	7858864	3	5850000	4.37	0.077	2150000	6450000	distant	0.360129	0.763714	none	ar
AT1G22380	1	7900355	1	8050000	6.34	-0.163	7450000	8650000	local	0.531427	0.896761	none	ar
AT1G22500	1	7949476	1	8050000	12.72	-0.539	7950000	8250000	local	0.800463	0.968198	none	ar
AT1G22710	1	8030587	1	8050000	6.04	-0.119	7950000	8650000	local	0.512805	0.40733	none	ar
AT1G22800	1	8071789	1	8350000	6.74	-0.123	7950000	8950000	local	0.545367	0.457596	none	ar
AT1G23050	1	8168443	1	8350000	11.92	0.174	8150000	8650000	local	0.768003	0.783721	none	ar
AT1G23201	1	8230047	1	7350000	10.4	0.145	7050000	8050000	local	0.706747	0.668003	none	ar
AT1G23390	1	8308965	1	8350000	6.74	0.102	7150000	9150000	local	0.545198	0.562774	none	ar
AT1G23410	1	8314853	4	2650000	5.55	0.145	2450000	4050000	distant	0.460948	0.424248	none	ar
AT1G23440	1	8321611	1	8350000	8.15	-0.219	8150000	8950000	local	0.620782	0.68375	none	ar
AT1G23890	1	8438766	1	8350000	9.89	0.128	7950000	8650000	local	0.697667	0.627931	none	ar
AT1G23950	1	8469533	1	8350000	13.3	-0.466	8150000	8650000	local	0.806147	0.862271	none	ar
AT1G23960	1	8478391	1	8350000	19.65	-0.442	8150000	8650000	local	0.915615	0.952787	none	ar
AT1G24040	1	8503777	1	8750000	5.35	-0.06	8150000	9150000	local	0.456738	0.666191	none	ar
AT1G24100	1	8525334	1	8350000	6.28	-0.105	7950000	8950000	local	0.517404	0.559919	none	ar
AT1G24159	1	8552775	1	2350000	4.6	-0.116	1150000	2850000	distant	0.376784	0.1234	none	ar
AT1G24330	1	8631206	1	18550000	4.36	0.05	17950000	19950000	distant	0.367153	0.395435	none	ar
AT1G24450	1	8664097	1	6550000	4.84	-0.126	5350000	7550000	distant	0.368474	0.603468	none	ar
AT1G24530	1	8692630	1	7750000	5.16	0.075	7150000	8050000	local	0.436585	0.280658	none	ar
AT1G25380	1	8903405	1	8750000	4.22	-0.103	7950000	11350000	local	0.372511	0.349953	none	ar
AT1G25460	1	8942713	1	8950000	7.57	0.132	8850000	9150000	local	0.591387	0.463547	none	ar
AT1G25560	1	8981556	3	550000	4.25	-0.037	50000	950000	distant	0.351024	0.0736724	none	ar
AT1G27100	1	9407085	5	26650000	4.66	0.031	26050000	26950000	distant	0.373238	0.196184	none	ar
AT1G27300	1	9483157	1	10250000	4.8	-0.166	8550000	11350000	local	0.426135	0.436122	none	ar
AT1G27385	1	9510475	1	9350000	8.08	0.253	9050000	9650000	local	0.628518	0.437782	none	ar
AT1G27540	1	9565913	1	10250000	4.71	0.124	9050000	11050000	local	0.419657	0.216808	none	ar
AT1G27570	1	9575538	1	9350000	5.89	0.052	9050000	9650000	local	0.502745	0.996802	none	ar
AT1G28220	1	9860291	5	26650000	5.77	-0.055	26050000	26950000	distant	0.448446	0.474317	none	ar
AT1G28230	1	9862041	1	8050000	4.58	0.057	7950000	9150000	distant	0.409754	0.576089	none	ar
AT1G28395	1	9969246	1	9850000	5.34	0.066	9050000	10450000	local	0.465433	0.532098	none	ar
AT1G29071	1	10151668	3	22950000	4.34	-0.254	22650000	23450000	distant	0.357533	0.24303	none	ar
AT1G29480	1	10317936	1	18350000	4.31	0.046	16850000	19950000	distant	0.363517	0.436906	none	ar
AT1G29530	1	10324745	1	10250000	4.68	0.059	10050000	11050000	local	0.417344	0.223352	none	ar
AT1G30610	1	10846513	1	19650000	4.26	0.025	17950000	19950000	distant	0.359704	0.41077	none	ar
AT1G31120	1	11104237	1	11150000	5.39	0.087	10050000	12350000	local	0.459575	0.443661	none	ar
AT1G31220	1	11156698	1	11150000	5.09	-0.068	10350000	11550000	local	0.438012	0.0749132	none	ar
AT1G31335	1	11216810	1	10650000	4.36	0.07	10350000	11550000	local	0.383876	0.00521427	none	ar
AT1G31600	1	11312961	1	11150000	5.67	0.121	10750000	12350000	local	0.47811	0.541273	none	ar
AT1G31814	1	11412392	4	9150000	5.62	-0.042	9050000	10050000	distant	0.438558	0.341087	none	ar
AT1G31930	1	11464934	1	11350000	6.63	-0.12	10750000	11550000	local	0.538704	0.193955	none	ar
AT1G32400	1	11689064	1	11150000	4.58	-0.129	10350000	12050000	local	0.400501	0.0547766	none	ar
AT1G32450	1	11715147	1	11050000	5	-0.096	10050000	12650000	local	0.431665	0.726259	none	ar
AT1G32560	1	11774484	1	11750000	12.74	0.334	11450000	12050000	local	0.782156	0.827041	none	ar
AT1G32700	1	11827359	1	11750000	5.89	-0.207	11050000	12650000	local	0.483209	0.596781	none	ar
AT1G32710	1	11833113	1	12150000	5.31	-0.17	11250000	12650000	local	0.444679	0.689813	none	ar
AT1G32860	1	11907044	1	11750000	5.85	0.091	11250000	12650000	local	0.480602	0.708745	none	ar
AT1G32870	1	11911631	1	11750000	8.28	-0.217	11050000	12050000	local	0.616609	0.519519	none	ar
AT1G33102	1	12002238	1	11750000	11.19	0.255	11450000	12050000	local	0.734814	0.764927	none	ar
AT1G33120	1	12010879	1	12150000	14.72	-0.498	11950000	12350000	local	0.830514	0.711693	none	ar
AT1G33140	1	12023225	1	12150000	16.14	-0.406	11950000	12350000	local	0.858636	0.802883	none	ar
AT1G33265	1	12066595	1	12150000	9.62	-0.22	11450000	12350000	local	0.676254	0.63885	none	ar
AT1G33480	1	12148515	1	12150000	7.22	0.129	11450000	12350000	local	0.562323	0.729669	none	ar
AT1G33560	1	12168768	1	11750000	5.98	-0.108	10750000	12350000	local	0.488764	0.489986	none	ar
AT1G33990	1	12355557	1	12750000	4.59	0.197	11450000	16750000	local	0.379606	0.201629	none	ar
AT1G34020	1	12366810	1	12450000	7.09	-0.099	11450000	13450000	local	0.565241	0.447926	none	ar
AT1G34030	1	12370065	1	12450000	8.06	-0.242	11950000	12650000	local	0.616401	0.469841	none	ar
AT1G34200	1	12455653	1	12450000	7.78	-0.18	12250000	12650000	local	0.602159	0.474084	none	ar
AT1G35190	1	12890404	1	12450000	5.41	-0.174	12250000	16150000	local	0.460525	0.356168	none	ar
AT1G35720	1	13225168	1	13150000	7.9	0.21	12950000	16150000	local	0.598046	0.553041	none	ar
AT1G36925	1	13986436	2	18850000	4.66	0.042	18750000	19650000	distant	0.373249	0.0169265	none	ar
AT1G43000	1	16140526	2	7650000	7.56	0.114	7550000	9750000	distant	0.560844	0.432562	none	ar
AT1G43160	1	16263805	1	16350000	9.47	0.527	15950000	16750000	local	0.670144	0.73007	none	ar
AT1G43245	1	16308510	1	16350000	10.33	-0.184	13250000	16750000	local	0.704366	0.790659	none	ar
AT1G43580	1	16410372	1	16350000	5.84	0.116	13250000	16950000	local	0.479659	0.221679	none	ar
AT1G43650	1	16443582	1	16350000	10.23	0.329	15950000	16750000	local	0.700328	0.671812	none	ar
AT1G44414	1	16847684	1	16850000	5.81	0.319	16650000	17050000	local	0.477839	0.399602	none	ar
AT1G46768	1	17265586	1	17550000	9.87	-0.27	17150000	18050000	local	0.684484	0.596511	none	ar
AT1G47710	1	17557091	1	17050000	6.53	-0.192	16750000	18050000	local	0.522461	0.473784	none	ar
AT1G47830	1	17613029	1	17550000	9.26	-0.209	16850000	18050000	local	0.667787	0.650835	none	ar
AT1G47920	1	17661095	1	17050000	8.53	-0.129	16850000	18050000	local	0.628487	0.407561	none	ar
AT1G47980	1	17691811	1	18150000	8.29	0.253	17950000	18750000	local	0.60731	0.614059	none	ar
AT1G48350	1	17867102	1	18150000	5.13	0.149	17950000	19550000	local	0.422859	0.23816	none	ar
AT1G48380	1	17876989	1	18150000	5.78	0.105	17150000	19950000	local	0.466769	0.309381	none	ar
AT1G48530	1	17943242	5	6450000	4.36	0.078	4750000	7350000	distant	0.334754	0.327642	none	ar
AT1G48580	1	17957942	1	17950000	9.69	-0.096	17150000	18050000	local	0.669052	0.644226	none	ar
AT1G48750	1	18035967	1	17950000	6.72	-0.235	17150000	18050000	local	0.523903	0.538449	none	ar
AT1G48830	1	18059450	1	18150000	5	0.274	17950000	19950000	local	0.413955	0.164589	none	ar
AT1G48840	1	18061356	1	18150000	4.23	0.202	17850000	19550000	local	0.357508	0.217609	none	ar
AT1G48850	1	18064905	1	18150000	10.5	0.184	17950000	18750000	local	0.700696	0.577536	none	ar
AT1G48950	1	18106860	1	17050000	6.1	-0.093	16850000	18450000	local	0.496095	0.398565	none	ar
AT1G49240	1	18215800	1	17950000	14.06	-0.405	17850000	18050000	local	0.806999	0.90384	none	ar
AT1G49475	1	18312883	1	18150000	6.5	0.143	17150000	18750000	local	0.510876	0.494784	none	ar
AT1G49630	1	18367590	1	17950000	9.38	0.063	16850000	18450000	local	0.656255	0.751197	none	ar
AT1G49650	1	18377154	1	18150000	9.29	0.206	17850000	18750000	local	0.652651	0.580101	none	ar
AT1G49980	1	18507922	1	19150000	5.79	0.128	17950000	19950000	local	0.458253	0.351357	none	ar
AT1G50290	1	18627551	5	8650000	8.16	0.644	6150000	9050000	distant	0.621546	0.932046	none	ar
AT1G50290	1	18627551	3	8550000	5.3	-0.516	8050000	9750000	distant	0.426242	0.932046	none	ar
AT1G51230	1	18997026	4	2650000	4.23	-0.116	650000	5150000	distant	0.365314	0.370478	none	ar
AT1G51340	1	19030998	1	19150000	4.43	-0.038	17850000	22350000	local	0.364675	0.575074	none	ar
AT1G51355	1	19041397	1	4050000	4.22	-0.095	2550000	4650000	distant	0.364284	0.339546	none	ar
AT1G51530	1	19109854	1	20050000	8.16	-0.087	18650000	20650000	local	0.610959	0.535311	none	ar
AT1G51965	1	19311466	1	19150000	5.73	0.064	17950000	19950000	local	0.454395	0.349021	none	ar
AT1G52260	1	19460482	1	19650000	4.95	0.045	16750000	20650000	local	0.410035	0.333567	none	ar
AT1G52342	1	19491767	1	19150000	11.21	0.524	18650000	19950000	local	0.715913	0.881162	none	ar
AT1G52600	1	19590434	1	19650000	4.49	0.232	18350000	19950000	local	0.376587	0.17403	none	ar
AT1G52710	1	19638285	1	19650000	8.97	0.15	19450000	19950000	local	0.638747	0.846236	none	ar
AT1G52980	1	19737405	1	19650000	4.86	0.207	17950000	19950000	local	0.403975	0.374785	none	ar
AT1G52990	1	19740400	1	19650000	4.85	0.069	18350000	20350000	local	0.403001	0.518664	none	ar
AT1G53000	1	19744948	1	19650000	5.03	0.138	17950000	19950000	local	0.415897	0.348924	none	ar
AT1G53210	1	19844450	1	19650000	5.1	0.196	17950000	19950000	local	0.421037	0.253822	none	ar
AT1G53390	1	19917994	1	19650000	7.64	0.049	19450000	19950000	local	0.574448	0.524651	none	ar
AT1G54010	1	20158589	1	19650000	4.91	0.189	18350000	20350000	local	0.40744	0.567031	none	ar
AT1G54030	1	20167597	1	19650000	8.25	0.294	19450000	20350000	local	0.605402	0.663899	none	ar
AT1G54050	1	20179357	1	19650000	6.1	0.282	18650000	20350000	local	0.486685	0.589978	none	ar
AT1G54140	1	20213899	1	20050000	5.8	-0.106	19850000	20650000	local	0.477333	0.648569	none	ar
AT1G55050	1	20541837	1	22750000	5.79	0.082	19450000	24450000	local	0.467247	0.691474	none	ar
AT1G55310	1	20629698	1	20650000	4.3	0.118	18650000	22950000	local	0.370179	0.387224	none	ar
AT1G55420	1	20691591	5	7250000	6.33	0.134	6750000	9050000	distant	0.557492	0.443128	none	ar
AT1G55440	1	20701363	1	20650000	19.6	-0.339	20550000	20850000	local	0.909068	0.709424	none	ar
AT1G55630	1	20791635	1	19650000	4.36	0.075	18350000	19950000	distant	0.367144	0.214419	none	ar
AT1G55805	1	20858610	1	19650000	5.04	0.11	17950000	20650000	distant	0.416336	0.543211	none	ar
AT1G56060	1	20966528	4	16050000	7.9	0.13	15850000	16450000	distant	0.587745	0.765681	none	ar
AT1G56340	1	21089565	1	24150000	4.89	0.068	22250000	25050000	distant	0.406299	0.494035	none	ar
AT1G56660	1	21237839	1	19650000	9.38	0.24	19450000	22350000	local	0.656278	0.931484	none	ar
AT1G57800	1	21408623	1	21350000	4.45	-0.032	19850000	22350000	local	0.381739	0.56366	none	ar
AT1G58235	1	21579622	3	6950000	9.29	-0.468	5950000	7550000	distant	0.64241	0.709593	none	ar
AT1G59700	1	21936278	1	21350000	14.08	0.559	20250000	21350000	local	0.816127	0.806769	none	ar
AT1G60140	1	22176934	1	24150000	5.59	0.133	18650000	24650000	local	0.453881	0.46807	none	ar
AT1G60220	1	22208089	1	19650000	4.89	0.091	17950000	24650000	local	0.405738	0.503087	none	ar
AT1G60370	1	22244963	5	23250000	5.52	0.06	23050000	23850000	distant	0.449619	0.0936291	none	ar
AT1G60610	1	22327792	1	21350000	6.97	-0.127	20250000	22950000	local	0.548546	0.451319	none	ar
AT1G60660	1	22342290	2	8150000	5.24	0.05	7450000	9750000	distant	0.422131	0.553261	none	ar
AT1G60710	1	22354698	1	22450000	7.1	-0.267	20750000	22950000	local	0.545666	0.479051	none	ar
AT1G60730	1	22357976	1	22750000	5.68	0.185	19450000	24650000	local	0.460122	0.717405	none	ar
AT1G60940	1	22439063	1	22450000	5.18	-0.207	20750000	24050000	local	0.426309	0.275194	none	ar
AT1G60980	1	22452573	5	6450000	7.37	-0.069	5950000	7350000	distant	0.531884	0.434793	none	ar
AT1G61820	1	22835078	1	22750000	4.21	0.045	20750000	22950000	local	0.355765	0.238628	none	ar
AT1G61870	1	22864951	1	24450000	4.39	0.124	20750000	24650000	local	0.369148	0.314179	none	ar
AT1G62040	1	22932760	1	23150000	6.47	0.243	22850000	24050000	local	0.509516	0.88641	none	ar
AT1G62225	1	22989550	5	7050000	5.37	0.089	6150000	9050000	distant	0.436499	0.361551	none	ar
AT1G62305	1	23026692	1	19650000	4.62	0.039	17950000	24050000	local	0.386728	0.861916	none	ar
AT1G62600	1	23179461	1	19650000	5.69	0.169	18650000	20350000	distant	0.460834	0.667881	none	ar
AT1G62730	1	23229059	1	23650000	4.68	-0.101	22250000	24650000	local	0.391022	0.185013	none	ar
AT1G62750	1	23233434	1	22750000	4.54	-0.098	22250000	24450000	local	0.380507	0.286199	none	ar
AT1G62770	1	23245835	1	23150000	17.56	0.68	22850000	23450000	local	0.874982	0.948579	none	ar
AT1G62790	1	23252140	1	23150000	9.62	0.25	22850000	23450000	local	0.666269	0.832865	none	ar
AT1G62810	1	23257610	1	23150000	4.78	0.1	22850000	24050000	local	0.398207	0.393835	none	ar
AT1G63090	1	23390968	1	23150000	9.59	0.265	22850000	23450000	local	0.665196	0.969575	none	ar
AT1G63110	1	23404688	1	23150000	6.04	0.069	22850000	24050000	local	0.483321	0.510215	none	ar
AT1G63850	1	23696720	1	23650000	4.24	-0.066	19850000	24050000	local	0.358011	0.179143	none	ar
AT1G64065	1	23778255	1	23650000	15.41	-0.433	23350000	24050000	local	0.836783	0.810393	none	ar
AT1G64100	1	23791585	1	23650000	11.31	-0.081	22850000	24050000	local	0.728875	0.899749	none	ar
AT1G64180	1	23821453	1	23150000	6.16	0.118	22550000	24050000	local	0.490293	0.6045	none	ar
AT1G64195	1	23827521	2	10350000	5.15	-0.072	9650000	11650000	distant	0.424637	0.280828	none	ar
AT1G64230	1	23833485	1	22750000	5.75	-0.208	22550000	24650000	local	0.464332	0.351824	none	ar
AT1G64355	1	23885982	1	23650000	5.48	-0.103	20750000	24450000	local	0.446928	0.393704	none	ar
AT1G64800	1	24085046	3	10050000	4.58	0.058	9650000	10550000	distant	0.383344	0.229973	none	ar
AT1G64900	1	24113109	1	24150000	17.5	-0.32	23950000	24450000	local	0.873948	0.949607	none	ar
AT1G64960	1	24129836	1	24450000	6.36	0.055	23950000	24650000	local	0.502621	0.493483	none	ar
AT1G65250	1	24234280	1	25050000	6.04	-0.061	23950000	27150000	local	0.49235	0.75469	none	ar
AT1G65270	1	24241706	1	22750000	5.77	-0.068	20750000	22950000	distant	0.465867	0.497662	none	ar
AT1G65290	1	24248727	1	24150000	5.18	0.161	22250000	24650000	local	0.426121	0.449017	none	ar
AT1G65342	1	24271276	5	17650000	4.55	0.09	16550000	19550000	distant	0.36569	0.638339	none	ar
AT1G65840	1	24489758	1	24150000	5.99	0.093	23950000	24650000	local	0.479709	0.446172	none	ar
AT1G65930	1	24538886	1	24450000	4.55	0.172	22850000	24650000	local	0.381246	0.24319	none	ar
AT1G66060	1	24593915	3	7850000	4.57	-0.061	7450000	8350000	distant	0.374607	0.42773	none	ar
AT1G66240	1	24686114	1	24750000	5.9	-0.272	23950000	25250000	local	0.493502	0.573853	none	ar
AT1G66250	1	24692799	1	24750000	4.36	0.108	24350000	25250000	local	0.383843	0.172091	none	ar
AT1G66540	1	24824356	1	24450000	8.79	-0.057	23950000	24650000	local	0.630608	0.546562	none	ar
AT1G67105	1	25057479	1	25050000	4.32	-0.216	24550000	27150000	local	0.371945	0.728583	none	ar
AT1G67670	1	25365370	3	16050000	5.06	0.1	11750000	17650000	distant	0.401218	0.488854	none	ar
AT1G68080	1	25517411	1	26350000	10.36	-0.099	25150000	26550000	local	0.695413	0.812026	none	ar
AT1G68240	1	25574864	1	25650000	7.13	0.347	25150000	26550000	local	0.547371	0.755049	none	ar
AT1G68820	1	25865471	1	25050000	4.24	0.1	23950000	27150000	local	0.366001	0.207112	none	ar
AT1G68980	1	25932955	2	10350000	6.29	-0.058	8050000	10450000	distant	0.498317	0.645676	none	ar
AT1G69280	1	26045158	1	18150000	5.32	0.037	17150000	19950000	distant	0.43607	0.342549	none	ar
AT1G69320	1	26061774	2	350000	4.64	0.08	50000	1350000	distant	0.38007	0.125349	none	ar
AT1G69550	1	26148021	1	26350000	4.58	-0.032	24850000	27250000	local	0.383312	0.354185	none	ar
AT1G69670	1	26201986	1	26350000	5.97	-0.081	25150000	27550000	local	0.478847	0.310645	none	ar
AT1G69720	1	26226731	1	25650000	6.01	0.115	25150000	27150000	local	0.480985	0.267191	none	ar
AT1G69790	1	26266592	1	26350000	6.49	-0.108	26150000	26550000	local	0.510855	0.547884	none	ar
AT1G69800	1	26274195	1	26350000	15.03	-0.434	26150000	26550000	local	0.828819	0.76481	none	ar
AT1G69840	1	26293588	1	25650000	8.3	0.316	24850000	27150000	local	0.607711	0.535789	none	ar
AT1G69940	1	26343275	1	25650000	7.24	0.325	24550000	26250000	local	0.553271	0.65856	none	ar
AT1G70420	1	26539542	1	25650000	7.05	0.286	24550000	26550000	local	0.542822	0.58967	none	ar
AT1G70600	1	26620821	2	13350000	4.21	0.16	12350000	15450000	distant	0.340778	0.0968992	ch2:12-14Mb	ar
AT1G70650	1	26638075	4	9150000	4.73	-0.035	9050000	10050000	distant	0.378523	0.0526365	none	ar
AT1G70800	1	26702493	1	25650000	6.49	0.29	25150000	27150000	local	0.510769	0.498191	none	ar
AT1G71200	1	26835200	1	26750000	13.76	-0.243	26150000	27150000	local	0.821258	0.879006	none	ar
AT1G71340	1	26885170	1	26750000	12.77	0.391	26450000	27150000	local	0.807008	0.758175	none	ar
AT1G71880	1	27054030	3	23050000	4.24	-0.036	22850000	23450000	distant	0.350466	0.0272318	none	ar
AT1G73280	1	27552650	1	18550000	4.26	-0.071	17950000	19950000	distant	0.359246	0.0988075	none	ar
AT1G73490	1	27633183	1	28050000	4.67	-0.147	27450000	29650000	local	0.38195	0.45388	none	ar
AT1G73620	1	27681358	1	27550000	5.15	-0.061	27150000	27850000	local	0.416107	0.606678	none	ar
AT1G74060	1	27849217	1	28050000	15.77	-0.48	27750000	28350000	local	0.835977	0.912245	none	ar
AT1G74280	1	27929643	1	28050000	4.23	-0.111	27750000	29650000	local	0.349194	0.522504	none	ar
AT1G74470	1	27991165	1	28050000	6.64	-0.104	27750000	28850000	local	0.509708	0.625564	none	ar
AT1G74870	1	28126928	3	18350000	4.25	0.046	16350000	19050000	distant	0.351221	0.322059	none	ar
AT1G75710	1	28428671	1	25650000	10.77	-0.075	25150000	26550000	distant	0.710243	0.816249	none	ar
AT1G75950	1	28516519	1	28550000	6.5	-0.204	27750000	29250000	local	0.501626	0.410876	none	ar
AT1G76200	1	28593211	1	28550000	4.3	-0.166	27750000	28850000	local	0.354497	0.278468	none	ar
AT1G76350	1	28639453	1	28550000	4.69	-0.1	27750000	29250000	local	0.383493	0.258317	none	ar
AT1G76380	1	28651069	1	28550000	6.06	-0.084	27750000	28850000	local	0.475369	0.326394	none	ar
AT1G76940	1	28902318	1	28550000	9.35	-0.225	27750000	29250000	local	0.64492	0.715649	none	ar
AT1G77060	1	28951643	1	29250000	5.28	0.143	28750000	29550000	local	0.424625	0.455436	none	ar
AT1G77130	1	28978864	1	30350000	4.63	0.095	28750000	30450000	local	0.378898	0.289429	none	ar
AT1G77210	1	29008901	1	28950000	4.54	-0.063	27450000	30250000	local	0.372534	0.661662	none	ar
AT1G77550	1	29138277	1	28950000	5.12	-0.046	28250000	29550000	local	0.413634	0.271484	none	ar
AT1G77880	1	29285902	3	8550000	4.45	0.071	8050000	9750000	distant	0.366158	0.885229	none	ar
AT1G77880	1	29285902	1	29450000	7.12	-0.087	29150000	30450000	local	0.537186	0.885229	none	ar
AT1G77950	1	29306824	1	29250000	6.93	-0.243	28750000	29550000	local	0.526363	0.622563	none	ar
AT1G78270	1	29450563	1	29450000	11.45	-0.364	29350000	29550000	local	0.723928	0.663523	none	ar
AT1G78390	1	29490705	1	29450000	9.14	-0.105	28750000	29550000	local	0.63615	0.894289	none	ar
AT1G78700	1	29599349	1	29550000	7.77	0.075	29450000	30250000	local	0.571306	0.569539	none	ar
AT1G79660	1	29975667	1	29850000	12.08	-0.327	29550000	30250000	local	0.744156	0.776573	none	ar
AT1G79880	1	30046028	1	29450000	5.71	-0.113	29150000	30250000	local	0.452818	0.50511	none	ar
AT1G80180	1	30156682	1	29850000	14.01	0.57	29550000	30250000	local	0.797181	0.929186	none	ar
AT1G80190	1	30158923	1	30350000	6.25	0.063	29550000	30450000	local	0.486626	0.564645	none	ar
AT1G80440	1	30241452	1	29550000	4.51	-0.172	28750000	30450000	local	0.370772	0.704635	none	ar
AT1G80780	1	30358000	1	30350000	5.5	-0.163	27750000	30450000	local	0.439139	0.492815	none	ar
AT2G01090	2	79779	2	150000	8.97	-0.152	50000	150000	local	0.628666	0.0120142	none	ar
AT2G01220	2	123023	2	150000	10.74	-0.247	50000	150000	local	0.699486	0.126656	none	ar
AT2G01280	2	145676	2	150000	6.05	-0.054	50000	150000	local	0.474402	0.0889518	none	ar
AT2G01390	2	172176	2	150000	5.86	-0.054	50000	150000	local	0.462743	0.376083	none	ar
AT2G01710	2	315648	2	450000	5.61	0.124	250000	850000	local	0.446806	0.0619597	none	ar
AT2G01790	2	341322	3	250000	4.2	-0.078	50000	950000	distant	0.347122	0.23873	none	ar
AT2G01970	2	451858	2	1150000	4.39	-0.146	50000	1550000	local	0.361741	0.0586509	none	ar
AT2G02100	2	528179	2	650000	7.42	0.372	350000	850000	local	0.553323	0.409681	none	ar
AT2G02130	2	539898	2	650000	4.89	0.118	250000	1150000	local	0.397443	0.289041	none	ar
AT2G02230	2	589945	2	950000	7.66	-0.256	350000	1350000	local	0.565737	0.222057	none	ar
AT2G02350	2	617414	2	350000	5.46	-0.059	250000	1350000	local	0.436662	0.0397896	none	ar
AT2G02410	2	632634	2	650000	4.39	0.09	250000	1150000	local	0.361607	0.232188	none	ar
AT2G02710	2	758693	2	650000	14.84	-0.508	450000	850000	local	0.816416	0.75903	none	ar
AT2G02790	2	787885	2	650000	7.35	0.131	350000	850000	local	0.549288	0.0842278	none	ar
AT2G02930	2	851156	2	950000	5.06	-0.162	450000	1350000	local	0.409361	0.857229	none	ar
AT2G02930	2	851156	1	27650000	4.47	-0.158	27150000	28850000	distant	0.36754	0.857229	none	ar
AT2G03410	2	1033598	2	1350000	4.63	0.038	50000	6450000	local	0.379346	0.269852	none	ar
AT2G04430	2	1538472	2	14650000	4.69	-0.046	13150000	15950000	distant	0.375469	0.383205	none	ar
AT2G05260	2	1918273	2	4850000	7.24	0.107	1450000	6750000	local	0.543798	0.630558	none	ar
AT2G05310	2	1933166	2	1950000	9.14	-0.173	1650000	6750000	local	0.63615	0.818181	none	ar
AT2G05590	2	2067061	2	1950000	6.23	-0.145	1450000	6750000	local	0.485874	0.340229	none	ar
AT2G05620	2	2080647	2	1950000	5.91	0.154	1450000	6450000	local	0.465759	0.417535	none	ar
AT2G05632	2	2087145	2	1950000	4.63	-0.081	1050000	6450000	local	0.379431	0.113053	none	ar
AT2G05830	2	2229539	2	1950000	4.66	0.138	1150000	6750000	local	0.381329	0.32183	none	ar
AT2G05914	2	2263124	2	1950000	13.96	-0.248	1650000	2350000	local	0.795885	0.794039	none	ar
AT2G06025	2	2348059	2	4850000	9.17	-0.149	1450000	6750000	local	0.637608	0.575453	none	ar
AT2G07000	2	2901870	2	4850000	7.34	-0.234	1150000	6750000	local	0.549095	0.886146	none	ar
AT2G07340	2	3045523	2	4850000	6.52	-0.146	1450000	6750000	local	0.503217	0.304436	none	ar
AT2G07750	2	3576465	2	4850000	8.63	0.161	2250000	6450000	local	0.613389	0.413468	none	ar
AT2G09795	2	3669906	2	4850000	9.17	0.089	2250000	6450000	local	0.637481	0.423411	none	ar
AT2G11520	2	4618545	2	4850000	4.33	0.093	1650000	7350000	local	0.357213	0.349757	none	ar
AT2G14045	2	5906420	2	4850000	10.87	0.289	1650000	6450000	local	0.704293	0.72999	none	ar
AT2G14060	2	5914414	2	4850000	9.89	0.134	2250000	6450000	local	0.667338	0.502896	none	ar
AT2G14460	2	6154493	2	4850000	4.77	0.067	1050000	6750000	local	0.389038	0.469058	none	ar
AT2G14520	2	6181946	2	4850000	13.22	0.575	2250000	6450000	local	0.776961	0.840826	none	ar
AT2G14530	2	6187371	2	4850000	7.98	0.129	1450000	6750000	local	0.582291	0.670881	none	ar
AT2G14910	2	6406389	2	6450000	4.62	-0.185	1150000	7550000	local	0.370888	0.250436	none	ar
AT2G14960	2	6451319	2	1150000	4.92	-0.043	450000	1750000	distant	0.399854	0.495645	none	ar
AT2G15020	2	6491425	2	6450000	7.78	-0.127	6350000	7550000	local	0.562729	0.510407	none	ar
AT2G15290	2	6642300	4	10850000	5.08	0.13	10650000	11550000	distant	0.411068	0.889091	none	ar
AT2G15290	2	6642300	2	6450000	13.44	0.171	6350000	6750000	local	0.77407	0.889091	none	ar
AT2G15480	2	6758430	4	150000	4.44	-0.054	50000	150000	distant	0.381426	0.0366097	none	ar
AT2G15555	2	6785904	2	6750000	16.42	-0.543	6650000	6950000	local	0.840741	0.928155	none	ar
AT2G15555	2	6785904	4	10750000	6.42	-0.429	10650000	10950000	distant	0.496904	0.928155	none	ar
AT2G15660	2	6824242	1	10650000	4.56	0.058	9550000	11550000	distant	0.399309	0.0781987	none	ar
AT2G15860	2	6905379	2	6950000	5.13	-0.069	6350000	7550000	local	0.406007	0.221248	none	ar
AT2G15910	2	6932406	2	7150000	6.37	0.066	6950000	7550000	local	0.484833	0.669427	none	ar
AT2G15960	2	6947096	4	10850000	4.4	-0.532	10650000	11150000	distant	0.362371	0.998294	none	ar
AT2G15960	2	6947096	2	7150000	21.19	-0.815	6950000	7350000	local	0.909123	0.998294	none	ar
AT2G16280	2	7050799	2	7150000	6.35	-0.163	6350000	7550000	local	0.483822	0.303032	none	ar
AT2G16400	2	7101269	5	25950000	4.56	-0.046	25750000	26950000	distant	0.388314	0.0622746	none	ar
AT2G16490	2	7146000	2	4850000	4.78	-0.074	750000	7350000	local	0.389865	0.469708	none	ar
AT2G16530	2	7162931	2	7150000	7.31	-0.137	6350000	7350000	local	0.53819	0.239639	none	ar
AT2G16890	2	7316789	2	7650000	4.46	-0.077	6950000	7950000	local	0.367052	0.0955845	none	ar
AT2G17120	2	7458930	2	7350000	6.68	0.15	6950000	7550000	local	0.512052	0.614911	none	ar
AT2G17220	2	7487646	2	7350000	7.37	-0.105	6350000	7650000	local	0.550671	0.322992	none	ar
AT2G17240	2	7498101	2	7550000	16.11	-0.21	7450000	7650000	local	0.842528	0.700978	none	ar
AT2G17360	2	7546440	2	7650000	4.57	-0.25	7450000	7950000	local	0.374446	0.102428	none	ar
AT2G17690	2	7682162	1	12150000	5.44	-0.056	11450000	12650000	distant	0.453149	0.468486	none	ar
AT2G17705	2	7692396	2	7650000	7.16	0.1	7450000	8150000	local	0.539345	0.297963	none	ar
AT2G17723	2	7700134	5	9750000	4.54	-0.142	9550000	10250000	distant	0.38922	0.57305	none	ar
AT2G17840	2	7755605	2	7950000	5.96	0.297	7550000	10350000	local	0.468872	0.603632	none	ar
AT2G18050	2	7845923	2	7750000	11.27	-0.445	7550000	7950000	local	0.718063	0.481782	none	ar
AT2G18250	2	7939822	2	9750000	5.22	0.101	7850000	10350000	local	0.438187	0.291124	none	ar
AT2G18400	2	7989476	2	7950000	6.76	0.114	7650000	8250000	local	0.51688	0.271982	none	ar
AT2G18440	2	7994941	2	7750000	4.57	-0.175	7450000	8250000	local	0.374621	0.0221262	none	ar
AT2G19310	2	8369568	2	9750000	7.49	0.318	8150000	10350000	local	0.576777	0.807325	none	ar
AT2G19320	2	8370691	2	9750000	7.16	0.215	8050000	10350000	local	0.558908	0.596732	none	ar
AT2G19340	2	8373766	2	10050000	7.25	0.149	8150000	10450000	local	0.56406	0.731557	none	ar
AT2G19920	2	8601858	2	8150000	4.49	0.044	7850000	9750000	local	0.368952	0.185831	none	ar
AT2G19940	2	8612926	2	8950000	6.89	-0.102	7550000	9750000	local	0.508935	0.20742	none	ar
AT2G20390	2	8796185	2	8950000	4.87	0.144	7850000	10350000	local	0.424257	0.618749	none	ar
AT2G20560	2	8848130	2	9750000	7.28	0.299	8050000	10350000	local	0.565659	0.655853	none	ar
AT2G20780	2	8947242	2	8950000	7.07	-0.173	7650000	9750000	local	0.519582	0.555369	none	ar
AT2G20900	2	8989275	2	9750000	4.83	0.078	7850000	10450000	local	0.410019	0.221763	none	ar
AT2G21120	2	9051725	2	9750000	5.29	0.085	8050000	11750000	local	0.443162	0.280408	none	ar
AT2G21130	2	9055398	2	9750000	7.34	0.227	8150000	10450000	local	0.568586	0.456273	none	ar
AT2G21140	2	9060561	2	12450000	4.43	-0.057	11550000	13250000	distant	0.357101	0.241919	ch2:12-14Mb	ar
AT2G21150	2	9065154	2	9750000	5.68	0.106	8050000	10350000	local	0.469333	0.295804	none	ar
AT2G21340	2	9132381	2	9750000	4.35	0.075	8150000	11650000	local	0.374714	0.254157	none	ar
AT2G21490	2	9205990	2	8950000	20.08	0.482	8150000	9750000	local	0.973437	0.905649	none	ar
AT2G21620	2	9248525	2	8950000	8.29	-0.255	8050000	9750000	local	0.61146	0.53845	none	ar
AT2G21720	2	9273696	2	9750000	5.3	0.229	8050000	10450000	local	0.443566	0.311792	none	ar
AT2G21800	2	9298078	2	8950000	4.96	0.053	7850000	11750000	local	0.409961	0.454904	none	ar
AT2G21820	2	9302853	2	8950000	15.1	0.606	8150000	9950000	local	0.909287	0.97333	none	ar
AT2G22240	2	9451605	2	9750000	8.08	0.329	8150000	10350000	local	0.607062	0.703441	none	ar
AT2G22660	2	9627342	2	8950000	4.69	-0.111	7250000	9750000	local	0.364956	0.376987	none	ar
AT2G22820	2	9721075	2	9750000	10	-0.234	8150000	9950000	local	0.691777	0.477287	none	ar
AT2G22821	2	9721132	2	8950000	11.31	-0.245	8050000	9750000	local	0.710831	0.607246	none	ar
AT2G22830	2	9723615	4	7750000	5.32	-0.031	7250000	9150000	distant	0.419297	0.490258	none	ar
AT2G22900	2	9744146	2	8150000	4.36	-0.046	7550000	10350000	local	0.359681	0.34431	none	ar
AT2G22960	2	9770894	2	950000	4.39	-0.08	250000	1550000	distant	0.361629	0.206641	none	ar
AT2G23240	2	9895680	2	9750000	19.59	-0.645	9650000	9950000	local	0.908878	0.876798	none	ar
AT2G23450	2	9988678	2	10050000	5.72	-0.15	7850000	11650000	local	0.471621	0.488567	none	ar
AT2G23580	2	10033043	5	19350000	4.26	0.068	17850000	22150000	distant	0.352152	0.668789	none	ar
AT2G23590	2	10034484	2	13350000	5.23	0.171	12350000	15150000	distant	0.412949	0.807151	ch2:12-14Mb	ar
AT2G23610	2	10044179	2	10350000	4.49	0.134	9650000	13950000	local	0.37715	0.193834	none	ar
AT2G23640	2	10057542	2	9750000	4.51	0.183	8150000	11850000	local	0.386758	0.179621	none	ar
AT2G24100	2	10244745	2	10050000	11.71	0.256	9650000	10350000	local	0.751503	0.550979	none	ar
AT2G25409	2	10815362	1	10250000	4.55	-0.072	8550000	12350000	distant	0.407282	0.906252	none	ar
AT2G25565	2	10884062	1	16850000	4.51	-0.052	16750000	17950000	distant	0.386523	0.109107	none	ar
AT2G25625	2	10906215	2	10950000	9.01	-0.273	10350000	11650000	local	0.604552	0.57776	none	ar
AT2G25760	2	10984304	2	10950000	6.59	0.231	9650000	11650000	local	0.538954	0.370799	none	ar
AT2G25890	2	11037303	2	10950000	8.91	-0.19	10350000	11650000	local	0.595203	0.714494	none	ar
AT2G25900	2	11041331	2	10950000	8.94	0.246	10350000	11650000	local	0.654333	0.745732	none	ar
AT2G25964	2	11070639	2	10950000	5.36	-0.239	9850000	11750000	local	0.420391	0.490956	none	ar
AT2G26030	2	11091330	2	10950000	8.79	-0.149	10350000	11750000	local	0.616697	0.742506	none	ar
AT2G26190	2	11147581	2	11650000	5.74	0.08	9650000	11850000	local	0.463695	0.575176	none	ar
AT2G26350	2	11217142	2	10950000	4.72	0.165	10250000	12650000	local	0.420313	0.143042	none	ar
AT2G26355	2	11220708	2	13350000	5.51	0.306	12350000	13950000	distant	0.4316	0.468238	ch2:12-14Mb	ar
AT2G26470	2	11259142	2	12450000	4.63	0.137	9650000	13950000	local	0.371673	0.192846	none	ar
AT2G26650	2	11331850	2	11750000	5.82	-0.033	10350000	11850000	local	0.469099	0.69659	none	ar
AT2G26840	2	11447169	2	12450000	5.92	0.051	11550000	13250000	distant	0.457613	0.704033	ch2:12-14Mb	ar
AT2G26980	2	11514600	2	13350000	4.21	0.116	11650000	13950000	distant	0.341028	0.168512	ch2:12-14Mb	ar
AT2G27190	2	11621222	2	10050000	5.56	0.071	9650000	11850000	local	0.461339	0.351603	none	ar
AT2G27340	2	11696595	2	13350000	4.54	0.065	12350000	15650000	distant	0.365278	0.34821	ch2:12-14Mb	ar
AT2G27400	2	11721539	2	13350000	5.39	0.101	11650000	13950000	local	0.423399	0.530139	none	ar
AT2G27450	2	11737374	2	12450000	5.15	0.131	10350000	13950000	local	0.407865	0.263015	none	ar
AT2G27530	2	11763217	2	12450000	4.72	0.275	11650000	13950000	local	0.378081	0.208081	none	ar
AT2G27580	2	11776410	2	12450000	5.32	0.191	11750000	13650000	local	0.419314	0.0860877	none	ar
AT2G27670	2	11801568	3	9650000	4.69	0.053	9450000	9750000	distant	0.391623	0.136914	none	ar
AT2G27730	2	11819728	2	12450000	5.32	0.255	11750000	13650000	local	0.418708	0.262971	none	ar
AT2G27820	2	11856571	2	12050000	4.67	-0.1	10350000	12450000	local	0.304608	0.394744	none	ar
AT2G27830	2	11860218	2	12150000	4.7	0.2	11650000	13650000	local	0.365439	0.414581	none	ar
AT2G27960	2	11910569	2	12450000	7.52	0.111	11650000	13250000	local	0.549062	0.516349	none	ar
AT2G28060	2	11949871	2	12450000	6.57	0.108	11550000	13650000	local	0.496672	0.498865	none	ar
AT2G28130	2	11988358	2	12050000	10.83	0.258	11750000	12650000	local	0.655019	0.74518	none	ar
AT2G28420	2	12157613	2	12450000	21.7	0.615	12350000	12650000	local	0.914452	0.994161	none	ar
AT2G28560	2	12235875	2	12050000	9.76	0.164	11750000	12650000	local	0.621984	0.73892	none	ar
AT2G28790	2	12354329	2	7350000	4.28	-0.059	1650000	7650000	distant	0.353569	0.749144	none	ar
AT2G29510	2	12634437	2	8950000	4.8	-0.036	7550000	9750000	distant	0.395638	0.527011	none	ar
AT2G29530	2	12640800	2	12450000	5.17	0.163	11750000	13950000	local	0.408857	0.238956	none	ar
AT2G29580	2	12651826	2	15450000	4.54	0.04	13150000	15950000	distant	0.364646	0.280172	none	ar
AT2G29680	2	12689171	5	24550000	5.78	-0.039	23350000	25850000	distant	0.466265	0.40457	none	ar
AT2G29720	2	12700401	2	13350000	8.82	0.149	12550000	13950000	local	0.612111	0.720953	none	ar
AT2G30140	2	12871984	2	12850000	8.64	-0.336	12550000	13250000	local	0.603855	0.509762	none	ar
AT2G30310	2	12923055	5	5550000	4.8	-0.046	2150000	7350000	distant	0.381974	0.542203	none	ar
AT2G30410	2	12958116	2	13350000	6.56	0.166	13150000	13950000	local	0.496246	0.470958	none	ar
AT2G30620	2	13044931	2	12450000	6.6	0.178	11750000	13950000	local	0.49855	0.833806	none	ar
AT2G31680	2	13473594	2	13350000	6.87	0.175	13150000	13950000	local	0.513921	0.506896	none	ar
AT2G31945	2	13581534	2	12450000	6.15	0.265	11750000	13950000	local	0.471547	0.521294	none	ar
AT2G32070	2	13640594	2	14650000	4.44	0.216	12350000	15650000	local	0.358002	0.0549555	none	ar
AT2G32090	2	13644298	2	14650000	9.09	0.371	13150000	14650000	local	0.624375	0.556113	none	ar
AT2G32180	2	13672250	2	14250000	4.93	0.218	13150000	15950000	local	0.392207	0.404456	none	ar
AT2G32220	2	13678910	2	13350000	4.47	0.173	11750000	15650000	local	0.35983	0.205636	none	ar
AT2G32320	2	13726781	2	13350000	6.36	0.131	13150000	13950000	local	0.484368	0.386564	none	ar
AT2G32415	2	13761110	2	14650000	6.28	0.158	13150000	14650000	local	0.479762	0.294862	none	ar
AT2G32540	2	13814543	2	15450000	5.51	-0.082	15050000	15950000	distant	0.431747	0.1539	none	ar
AT2G32660	2	13853699	2	15450000	4.64	0.037	11750000	15950000	local	0.372102	0.397532	none	ar
AT2G32790	2	13905482	5	7450000	4.25	0.046	6150000	9050000	distant	0.358608	0.848669	none	ar
AT2G32795	2	13909423	2	14650000	7.55	0.142	12550000	14650000	local	0.550517	0.50194	none	ar
AT2G33790	2	14293561	4	13650000	4.46	-0.064	12150000	14150000	distant	0.358845	0.271961	none	ar
AT2G34040	2	14377722	2	14650000	4.49	0.181	12350000	15650000	local	0.361575	0.106913	none	ar
AT2G34315	2	14480163	2	14250000	7.41	0.194	13550000	15150000	local	0.543289	0.607403	none	ar
AT2G34340	2	14488584	2	14250000	6.76	-0.154	13850000	14650000	local	0.507605	0.797828	none	ar
AT2G34360	2	14507294	2	14250000	13.71	0.351	13850000	14650000	local	0.781167	0.956958	none	ar
AT2G34790	2	14673840	2	7650000	4.64	0.044	7550000	8150000	distant	0.37978	0.305675	none	ar
AT2G35010	2	14754234	2	14650000	5.06	0.154	13150000	14650000	local	0.40145	0.353156	none	ar
AT2G35030	2	14760728	2	14650000	5	0.043	13150000	15650000	local	0.397132	0.33413	none	ar
AT2G35040	2	14765145	2	13350000	7.15	0.216	13150000	13950000	distant	0.52922	0.601132	ch2:12-14Mb	ar
AT2G35120	2	14805639	2	14650000	5.88	-0.186	12550000	15450000	local	0.455413	0.375298	none	ar
AT2G35747	2	15029832	2	13350000	4.77	0.236	12350000	13950000	distant	0.381719	0.518125	ch2:12-14Mb	ar
AT2G35750	2	15029829	2	14650000	8.89	-0.272	13550000	14650000	local	0.615615	0.664937	none	ar
AT2G35810	2	15048885	2	14650000	14.27	-0.314	13550000	14650000	local	0.795105	0.855695	none	ar
AT2G36460	2	15296613	2	14650000	6.35	0.241	13150000	15650000	local	0.483719	0.488756	none	ar
AT2G36540	2	15325237	2	15250000	10.22	-0.323	15050000	15450000	local	0.670567	0.718893	none	ar
AT2G36895	2	15488535	2	15450000	6.92	0.216	15050000	15650000	local	0.516616	0.455843	none	ar
AT2G36900	2	15490560	2	13350000	6.41	0.211	13150000	15650000	local	0.487675	0.376857	none	ar
AT2G36950	2	15514923	2	15450000	4.61	0.221	14550000	16650000	local	0.370133	0.167313	none	ar
AT2G37680	2	15803243	2	15750000	7.14	0.203	15350000	16650000	local	0.528813	0.287375	none	ar
AT2G37690	2	15805659	2	15450000	5.53	0.127	14550000	16650000	local	0.432609	0.238907	none	ar
AT2G37800	2	15841039	2	10050000	4.37	-0.059	8150000	10450000	distant	0.376145	0.238867	none	ar
AT2G37970	2	15890869	2	16250000	6.49	-0.21	15550000	16650000	local	0.492073	0.429971	none	ar
AT2G38130	2	15978377	2	15250000	4.6	0.187	13150000	17250000	local	0.369196	0.282532	none	ar
AT2G38530	2	16128176	3	21950000	5.41	-0.215	21550000	22450000	distant	0.433315	0.714136	none	ar
AT2G38660	2	16165921	2	16250000	6.25	0.162	15350000	16650000	local	0.477565	0.278065	none	ar
AT2G38740	2	16194326	2	16250000	5.24	0.054	15850000	17350000	local	0.414003	0.0668689	none	ar
AT2G38760	2	16200944	1	11750000	9.43	-0.121	11450000	12350000	distant	0.668697	0.937148	none	ar
AT2G38800	2	16216752	2	16250000	6.76	0.29	15850000	16650000	local	0.507538	0.383976	none	ar
AT2G38880	2	16238401	2	16250000	5.68	0.181	15350000	16650000	local	0.442761	0.111672	none	ar
AT2G39390	2	16450554	2	16250000	8.22	0.221	15050000	16650000	local	0.58436	0.66149	none	ar
AT2G39851	2	16634519	1	25650000	4.4	-0.071	24850000	27150000	distant	0.369798	0.41202	none	ar
AT2G39920	2	16663017	2	16850000	8.27	0.206	16550000	17350000	local	0.586432	0.631923	none	ar
AT2G40060	2	16726424	2	16850000	14.15	0.258	16550000	17250000	local	0.792073	0.861814	none	ar
AT2G40070	2	16728193	2	16850000	5.91	0.074	15850000	17350000	local	0.45728	0.235919	none	ar
AT2G40170	2	16779552	2	16850000	6.5	-0.115	16550000	17650000	local	0.4928	0.240483	none	ar
AT2G41600	2	17344637	2	17450000	6.37	0.13	16550000	17650000	local	0.484992	0.417639	none	ar
AT2G41640	2	17360374	2	17650000	5.78	-0.075	16550000	18450000	local	0.448748	0.380164	none	ar
AT2G41750	2	17421555	2	17450000	5.65	0.157	16550000	18150000	local	0.440379	0.283549	none	ar
AT2G41780	2	17427922	2	18650000	4.42	-0.059	17150000	18950000	local	0.356152	0.524877	none	ar
AT2G41830	2	17450109	2	17450000	4.24	-0.04	16550000	19650000	local	0.34329	0.386776	none	ar
AT2G42110	2	17562030	1	11750000	11.28	-0.145	11450000	12050000	distant	0.737708	0.924634	none	ar
AT2G42160	2	17574641	2	17450000	6.12	0.099	17250000	17750000	local	0.469975	0.283717	none	ar
AT2G42170	2	17577714	2	16850000	9.12	0.224	16550000	17650000	local	0.625782	0.72859	none	ar
AT2G42240	2	17596717	2	17450000	4.89	-0.044	17150000	18950000	local	0.389597	0.106906	none	ar
AT2G42530	2	17708593	5	23550000	5.57	0.085	23050000	24450000	distant	0.453092	0.125081	none	ar
AT2G42640	2	17758532	2	17850000	4.58	0.043	17150000	18250000	local	0.368196	0.311737	none	ar
AT2G42660	2	17767050	1	18150000	4.35	0.037	17850000	18750000	distant	0.366067	0.386342	none	ar
AT2G42975	2	17873869	2	17850000	7.11	-0.158	17250000	18450000	local	0.527215	0.782157	none	ar
AT2G43540	2	18072127	2	17850000	16.31	-0.471	17650000	18150000	local	0.838691	0.898128	none	ar
AT2G43580	2	18078649	2	17850000	12.22	0.485	17550000	18150000	local	0.73925	0.981248	none	ar
AT2G43745	2	18128529	2	18150000	6.56	0.122	17250000	18450000	local	0.495996	0.201831	none	ar
AT2G43820	2	18152078	2	18150000	7.37	0.26	17650000	18450000	local	0.541104	0.463731	none	ar
AT2G44190	2	18272119	2	18650000	4.57	-0.038	18350000	18950000	local	0.367468	0.0959455	none	ar
AT2G44530	2	18383515	2	18450000	5.13	-0.157	18150000	19650000	local	0.406131	0.0750102	none	ar
AT2G44925	2	18527251	3	22750000	4.34	-0.123	22350000	23450000	distant	0.357835	0.357911	none	ar
AT2G45140	2	18610806	2	18650000	4.2	0.128	17550000	18850000	local	0.34038	0.00641443	none	ar
AT2G45330	2	18685898	2	18850000	5.45	-0.148	18350000	19650000	local	0.42781	0.0659907	none	ar
AT2G45380	2	18699428	2	18650000	7.95	0.182	18550000	18850000	local	0.571145	0.490838	none	ar
AT2G45695	2	18825954	2	18850000	4.92	-0.169	18350000	19650000	local	0.39158	0.0557479	none	ar
AT2G45970	2	18912095	3	4050000	7.74	-0.065	2150000	5650000	distant	0.560312	0.462459	none	ar
AT2G46080	2	18948116	2	18850000	4.57	-0.152	18750000	19650000	local	0.366918	0.0216088	none	ar
AT2G46130	2	18957212	2	13350000	4.21	-0.08	11750000	15150000	distant	0.34105	0.198092	ch2:12-14Mb	ar
AT2G46450	2	19065536	2	19250000	17.54	-0.171	18850000	19650000	local	0.860435	0.82461	none	ar
AT2G46470	2	19072277	2	19250000	7.2	-0.152	18750000	19650000	local	0.53209	0.0442081	none	ar
AT2G46580	2	19129230	2	19250000	4.85	-0.079	18350000	19650000	local	0.387059	0.0334167	none	ar
AT2G46950	2	19289087	2	19250000	9.8	-0.158	18750000	19650000	local	0.653942	0.51477	none	ar
AT2G46990	2	19307714	5	4050000	4.43	-0.052	3450000	7750000	distant	0.372513	0.398511	none	ar
AT2G47130	2	19349348	2	19250000	8.89	-0.19	18750000	19650000	local	0.615435	0.597901	none	ar
AT2G47260	2	19404802	2	19250000	10.29	-0.231	18750000	19650000	local	0.673382	0.435505	none	ar
AT2G47770	2	19568464	1	22750000	12.3	-0.156	20750000	22950000	distant	0.760085	0.82486	none	ar
AT3G01170	3	57545	3	50000	5.07	-0.148	50000	50000	local	0.410481	0.0467574	none	ar
AT3G01490	3	190831	3	50000	5.1	-0.157	50000	50000	local	0.412153	0.04457	none	ar
AT3G01560	3	219582	3	50000	4.25	-0.048	50000	50000	local	0.350857	0.297815	none	ar
AT3G01570	3	221939	3	250000	5.91	0.166	50000	1350000	local	0.466085	0.363997	none	ar
AT3G02110	3	370668	3	23050000	4.38	-0.037	22050000	23450000	distant	0.361172	0.337809	none	ar
AT3G02700	3	581541	3	550000	5.26	-0.077	50000	1350000	local	0.423338	0.306996	none	ar
AT3G02832	3	616380	3	550000	5.26	-0.097	250000	1350000	local	0.423534	0.331173	none	ar
AT3G03010	3	678182	5	18850000	4.56	0.075	17650000	19550000	distant	0.37425	0.268596	none	ar
AT3G03030	3	682054	1	11150000	4.4	-0.053	10350000	11350000	distant	0.386434	0.610672	none	ar
AT3G03180	3	733253	3	2350000	4.25	0.099	1850000	2550000	distant	0.351911	0.155579	ch3:2-4Mb	ar
AT3G03490	3	830116	3	50000	4.6	-0.287	50000	50000	local	0.377306	0.00477515	none	ar
AT3G03520	3	837805	3	550000	14.06	-0.169	250000	950000	local	0.798425	0.907453	none	ar
AT3G03980	3	1031660	3	8550000	5.12	0.038	8250000	9750000	distant	0.413477	0.215034	none	ar
AT3G04230	3	1112871	3	1050000	7.24	-0.172	50000	1350000	local	0.553518	0.643227	none	ar
AT3G04730	3	1288155	3	1450000	7.33	-0.076	250000	1850000	local	0.558081	0.596804	none	ar
AT3G04920	3	1360837	3	1450000	5.31	0.247	850000	2550000	local	0.435234	0.128767	none	ar
AT3G05080	3	1417907	4	150000	5.25	0.187	50000	150000	distant	0.440347	0.071688	none	ar
AT3G05140	3	1435617	3	1450000	6.86	0.279	850000	1950000	local	0.532383	0.361516	none	ar
AT3G05150	3	1440014	3	1450000	8.46	-0.097	850000	1950000	local	0.61543	0.53355	none	ar
AT3G05160	3	1453072	3	1050000	6.75	-0.109	850000	1850000	local	0.525675	0.471949	none	ar
AT3G05360	3	1530668	1	5250000	5.42	0.032	5150000	6050000	distant	0.452145	0.337097	none	ar
AT3G05640	3	1640350	4	2450000	4.23	-0.153	1550000	2550000	distant	0.392949	0.304086	none	ar
AT3G05640	3	1640350	3	2350000	4.91	0.144	1850000	2550000	local	0.397652	0.304086	none	ar
AT3G05685	3	1673015	3	1650000	6.77	-0.139	850000	1950000	local	0.536601	0.488258	none	ar
AT3G05810	3	1730966	3	2350000	4.46	0.156	2150000	2550000	local	0.344154	0.068477	none	ar
AT3G06125	3	1848848	3	2350000	13.97	0.332	2150000	2550000	local	0.807392	0.830397	none	ar
AT3G06410	3	1947012	3	2350000	5.32	0.101	1850000	2550000	local	0.399235	0.301456	none	ar
AT3G06420	3	1954990	3	2350000	15.48	0.507	2150000	2550000	local	0.753533	0.652907	none	ar
AT3G06500	3	2011993	3	1850000	5.38	-0.068	1250000	5650000	local	0.440376	0.653202	none	ar
AT3G06640	3	2074185	3	4050000	8.07	-0.132	2450000	5650000	distant	0.576783	0.658728	none	ar
AT3G07030	3	2222526	3	2050000	6.82	-0.104	1250000	6050000	local	0.529652	0.575676	none	ar
AT3G07080	3	2241002	3	2350000	4.5	0.046	2150000	2550000	local	0.299938	0.0728668	none	ar
AT3G07180	3	2282233	3	2350000	8.91	0.12	1850000	2550000	local	0.580237	0.460918	none	ar
AT3G07360	3	2354640	3	2350000	4.43	0.153	1850000	2550000	local	0.334577	0.300655	none	ar
AT3G07390	3	2365301	3	2350000	6.65	0.091	1850000	2550000	local	0.518862	0.450397	none	ar
AT3G07950	3	2531773	3	4050000	5.28	-0.122	2450000	5650000	local	0.416362	0.25693	none	ar
AT3G08610	3	2615426	3	2350000	6.66	0.211	2150000	2550000	local	0.48651	0.497459	none	ar
AT3G08690	3	2641012	3	2350000	6.97	0.193	2150000	2550000	local	0.533657	0.408056	none	ar
AT3G09000	3	2745534	3	4050000	9.72	0.119	1850000	5850000	local	0.651009	0.963742	none	ar
AT3G09162	3	2807214	3	4050000	4.74	-0.137	2450000	5650000	local	0.379383	0.242456	none	ar
AT3G10300	3	3186038	4	2650000	4.76	-0.094	1150000	5750000	distant	0.405169	0.70717	none	ar
AT3G10300	3	3186038	3	2350000	9.12	0.105	2150000	5850000	local	0.648823	0.70717	none	ar
AT3G10570	3	3301887	1	11750000	4.5	-0.072	11050000	12350000	distant	0.38587	0.236028	none	ar
AT3G10810	3	3381628	3	2350000	7.66	0.192	1850000	5850000	local	0.574026	0.513465	none	ar
AT3G10810	3	3381628	4	2650000	4.78	-0.173	1550000	5150000	distant	0.406955	0.513465	none	ar
AT3G10915	3	3415933	3	4050000	5.92	-0.114	2450000	5650000	local	0.457829	0.41209	none	ar
AT3G11400	3	3578234	3	2350000	5.92	0.194	2150000	2550000	distant	0.445555	0.349887	ch3:2-4Mb	ar
AT3G11402	3	3573319	3	4050000	6.27	-0.051	2450000	5650000	local	0.47905	0.559337	none	ar
AT3G11750	3	3714762	3	2350000	5.8	0.101	1750000	5650000	local	0.459103	0.61681	none	ar
AT3G11760	3	3717894	3	4050000	4.44	0.095	1550000	6050000	local	0.357667	0.513347	none	ar
AT3G11900	3	3758452	3	2350000	4.28	0.103	1850000	7550000	local	0.325995	0.222332	none	ar
AT3G11940	3	3777824	3	2350000	4.33	0.111	1850000	2550000	distant	0.341503	0.465458	ch3:2-4Mb	ar
AT3G12345	3	3930019	3	2350000	4.61	0.086	1750000	5650000	local	0.370763	0.290838	none	ar
AT3G12510	3	3967058	3	4050000	15.87	0.329	2450000	5650000	local	0.830081	0.989575	none	ar
AT3G12685	3	4029183	1	11750000	5.03	-0.083	11450000	13050000	distant	0.425061	0.346154	none	ar
AT3G12860	3	4091567	3	2350000	6.66	0.091	1850000	6050000	local	0.485525	0.604488	none	ar
AT3G12955	3	4135406	3	2350000	9.82	0.318	2150000	2550000	distant	0.683464	0.861256	ch3:2-4Mb	ar
AT3G12965	3	4136961	3	2350000	9.95	0.266	1850000	5650000	local	0.687724	0.833078	none	ar
AT3G13277	3	4290082	3	4050000	6.54	-0.14	2450000	5650000	local	0.495024	0.377612	none	ar
AT3G13445	3	4379793	3	4050000	6.35	-0.094	2450000	5650000	local	0.483738	0.688866	none	ar
AT3G13450	3	4382198	3	4050000	5.03	-0.111	2450000	5650000	local	0.399186	0.325478	none	ar
AT3G13570	3	4429256	3	2350000	6.42	0.089	1250000	5850000	local	0.521297	0.692827	none	ar
AT3G13630	3	4456954	1	150000	4.38	-0.045	50000	150000	distant	0.353523	0.080043	none	ar
AT3G13870	3	4565370	3	2350000	4.7	0.054	1850000	2550000	distant	0.339173	0.318787	ch3:2-4Mb	ar
AT3G13960	3	4608076	3	2350000	4.39	0.057	250000	6450000	local	0.317645	0.404324	none	ar
AT3G14100	3	4672916	3	2350000	5.04	0.188	1850000	2550000	distant	0.414461	0.437441	ch3:2-4Mb	ar
AT3G14160	3	4693309	3	2350000	4.25	0.151	1850000	2550000	distant	0.341474	0.181581	ch3:2-4Mb	ar
AT3G14220	3	4732828	3	2350000	4.3	0.085	1850000	2550000	distant	0.272435	0.200437	ch3:2-4Mb	ar
AT3G14410	3	4815763	5	7450000	7.94	0.103	6750000	7750000	distant	0.589929	0.41242	none	ar
AT3G14595	3	4908731	3	2350000	4.7	0.115	2150000	2550000	distant	0.397429	0.235022	ch3:2-4Mb	ar
AT3G14600	3	4910629	3	4050000	18.22	0.342	2450000	5650000	local	0.871182	0.977347	none	ar
AT3G14610	3	4912324	3	2350000	4.35	0.049	1550000	6050000	local	0.356884	0.347923	none	ar
AT3G14700	3	4940318	3	4050000	4.7	-0.075	2450000	6450000	local	0.37624	0.299066	none	ar
AT3G15060	3	5069104	3	2350000	9.04	0.265	2150000	2550000	distant	0.628667	0.608804	ch3:2-4Mb	ar
AT3G15070	3	5070134	4	2450000	4.43	-0.182	1150000	5350000	distant	0.474213	0.666105	none	ar
AT3G15070	3	5070134	3	4050000	8.84	0.207	1850000	5850000	local	0.613139	0.666105	none	ar
AT3G15115	3	5085992	3	4050000	4.96	0.042	2450000	6450000	local	0.394315	0.511588	none	ar
AT3G15180	3	5111873	3	2350000	5.6	0.112	2150000	2550000	distant	0.444907	0.373214	ch3:2-4Mb	ar
AT3G15260	3	5138684	3	2350000	5.71	0.191	1850000	2550000	distant	0.451876	0.348413	ch3:2-4Mb	ar
AT3G15590	3	5275387	3	2350000	5.86	0.173	2150000	2550000	distant	0.457264	0.443085	ch3:2-4Mb	ar
AT3G15660	3	5307694	3	2350000	10.08	0.244	2150000	5650000	local	0.683267	0.723852	none	ar
AT3G15670	3	5309886	3	4050000	15.48	0.187	2450000	5650000	local	0.822211	0.867109	none	ar
AT3G16220	3	5497481	3	1650000	4.67	-0.066	1250000	5650000	local	0.398536	0.574211	none	ar
AT3G16640	3	5669317	3	5650000	6.85	-0.245	2450000	7550000	local	0.521842	0.823924	none	ar
AT3G16690	3	5684317	4	150000	4.58	-0.063	50000	150000	distant	0.391531	0.0769808	none	ar
AT3G16750	3	5700998	3	5650000	4.93	0.068	2450000	6450000	local	0.400667	0.288005	none	ar
AT3G16770	3	5705541	3	5650000	25.65	0.923	5550000	5850000	local	0.950304	0.884684	none	ar
AT3G17070	3	5820832	2	14650000	5.37	-0.052	13550000	15650000	distant	0.422414	0.839956	none	ar
AT3G17185	3	5861491	3	5850000	4.52	0.065	1850000	7550000	local	0.371354	0.270968	none	ar
AT3G17590	3	6017166	3	6150000	11.13	0.217	5950000	6450000	local	0.713418	0.541223	none	ar
AT3G17630	3	6028688	3	6150000	5.18	-0.075	5750000	7750000	local	0.418103	0.45639	none	ar
AT3G17880	3	6123341	3	6150000	4.27	-0.127	2450000	7750000	local	0.352416	0.390839	none	ar
AT3G17890	3	6127001	3	5850000	5.87	-0.112	2450000	7650000	local	0.463225	0.455046	none	ar
AT3G17940	3	6143414	3	6150000	10.21	-0.213	5950000	7550000	local	0.679939	0.788598	none	ar
AT3G18060	3	6183612	3	6150000	4.23	0.091	5550000	8050000	local	0.349412	0.00385227	none	ar
AT3G18080	3	6191461	3	6150000	4.71	-0.125	2450000	7650000	local	0.384897	0.436104	none	ar
AT3G18270	3	6261733	3	6150000	4.94	0.155	5550000	8050000	local	0.401206	0.161163	none	ar
AT3G18530	3	6373525	3	6950000	11.93	0.103	6350000	7550000	local	0.739441	0.519609	none	ar
AT3G18535	3	6375269	3	6150000	10.05	0.108	5950000	7550000	local	0.673722	0.590775	none	ar
AT3G18910	3	6521569	3	7650000	7.63	-0.095	5950000	7750000	local	0.564202	0.471835	none	ar
AT3G19150	3	6616330	3	6150000	7.59	0.136	5950000	8050000	local	0.562051	0.501443	none	ar
AT3G19420	3	6731329	3	6950000	4.44	0.147	5550000	8150000	local	0.365397	0.0462187	none	ar
AT3G19440	3	6740695	3	5850000	4.69	-0.043	5550000	7750000	local	0.383848	0.59723	none	ar
AT3G19470	3	6749432	3	6950000	4.22	0.104	5550000	8150000	local	0.349117	0.155247	none	ar
AT3G19515	3	6766621	3	7550000	10.36	-0.187	6350000	7650000	local	0.685374	0.825752	none	ar
AT3G19580	3	6802903	3	6150000	5.66	0.177	5550000	7650000	local	0.45	0.397558	none	ar
AT3G19615	3	6814966	3	6950000	4.93	-0.15	5550000	7550000	local	0.400827	0.544642	none	ar
AT3G19615	3	6814966	1	50000	4.65	0.143	50000	50000	distant	0.372525	0.544642	none	ar
AT3G19650	3	6823316	3	6150000	8.8	0.144	5550000	7650000	local	0.62099	0.460766	none	ar
AT3G20120	3	7023293	3	6950000	4.22	0.106	5550000	8150000	local	0.349098	0.0281883	none	ar
AT3G20140	3	7029145	3	6950000	11.61	-0.137	5950000	7550000	local	0.729442	0.80422	none	ar
AT3G20220	3	7054828	5	13550000	4.27	-0.089	9650000	14150000	distant	0.360605	0.899727	none	ar
AT3G20300	3	7079492	3	6950000	5.82	0.061	5550000	8050000	local	0.459996	0.340132	none	ar
AT3G20340	3	7092765	3	2350000	4.27	0.106	1850000	2550000	distant	0.25534	0.300847	ch3:2-4Mb	ar
AT3G20370	3	7105371	2	10950000	4.21	0.04	9650000	11750000	distant	0.350708	0.888447	none	ar
AT3G21630	3	7615357	3	7550000	5.53	0.066	6350000	8050000	local	0.441333	0.154809	none	ar
AT3G22080	3	7777818	3	15650000	4.49	-0.032	11850000	16450000	distant	0.361572	0.310407	none	ar
AT3G22240	3	7863606	5	10250000	4.22	0.083	9350000	10650000	distant	0.364366	0.306086	none	ar
AT3G22890	3	8112614	3	8150000	7.15	-0.283	8050000	8350000	local	0.538766	0.338564	none	ar
AT3G23090	3	8214289	3	9650000	8.5	-0.251	8050000	9750000	local	0.61701	0.631729	none	ar
AT3G23325	3	8345770	3	8550000	4.41	0.203	7950000	9550000	local	0.36316	0.020814	none	ar
AT3G23326	3	8346367	1	7150000	6.02	0.161	7050000	7550000	distant	0.491413	0.556994	none	ar
AT3G23400	3	8376444	3	8550000	7.42	0.137	8250000	8850000	local	0.553536	0.721894	none	ar
AT3G23440	3	8404062	3	8550000	4.28	0.101	8050000	8850000	local	0.353055	0.159755	none	ar
AT3G23780	3	8567572	3	9650000	6.49	-0.114	8750000	9750000	distant	0.510587	0.378382	none	ar
AT3G23790	3	8575051	3	9650000	4.42	-0.177	9450000	9750000	distant	0.371409	0.0661488	none	ar
AT3G23820	3	8603212	4	2450000	4.55	-0.081	1550000	2550000	distant	0.397334	0.2988	none	ar
AT3G24030	3	8679819	3	9550000	9.71	-0.142	8750000	9750000	local	0.670024	0.586315	none	ar
AT3G24070	3	8693061	3	8550000	12.5	0.317	8250000	9550000	local	0.756857	0.702286	none	ar
AT3G24255	3	8788814	3	9150000	10.34	-0.198	8250000	9550000	local	0.694742	0.880785	none	ar
AT3G24430	3	8868583	3	9150000	7.1	0.185	8250000	9550000	local	0.545526	0.511955	none	ar
AT3G24503	3	8919560	3	9650000	5.32	-0.095	9450000	9750000	local	0.436174	0.0229897	none	ar
AT3G24550	3	8960095	3	9650000	5.24	-0.093	8750000	9750000	local	0.430339	0.364394	none	ar
AT3G24830	3	9064525	3	9550000	6.65	-0.186	8750000	9750000	local	0.520287	0.674619	none	ar
AT3G25013	3	9113875	3	9150000	4.78	0.081	8250000	9550000	local	0.398307	0.59153	none	ar
AT3G25040	3	9124270	3	9650000	4.43	-0.07	8050000	9950000	local	0.372539	0.0729513	none	ar
AT3G25070	3	9132068	3	9150000	5.03	0.084	8250000	9550000	local	0.416256	0.240899	none	ar
AT3G25210	3	9180244	3	9150000	4.92	0.092	8250000	9550000	local	0.408431	0.234267	none	ar
AT3G25560	3	9279513	2	13350000	4.56	-0.046	12350000	15650000	distant	0.366307	0.339068	ch2:12-14Mb	ar
AT3G25780	3	9409160	3	8550000	8.57	0.096	8250000	9650000	local	0.610353	0.628333	none	ar
AT3G26170	3	9573263	3	9550000	9.38	-0.287	9450000	9750000	local	0.656126	0.34254	none	ar
AT3G26240	3	9603889	3	9550000	12.79	-0.132	9450000	9650000	local	0.774221	0.639349	none	ar
AT3G26280	3	9630128	3	9150000	4.34	0.18	8050000	9750000	local	0.365825	0.734835	none	ar
AT3G26280	3	9630128	1	28550000	4.71	-0.184	27750000	29550000	distant	0.384708	0.734835	none	ar
AT3G26380	3	9660006	3	8550000	4.68	0.163	8250000	9950000	local	0.382459	0.396324	none	ar
AT3G26550	3	9746830	4	14050000	5.3	0.039	13850000	14750000	distant	0.417477	0.306947	none	ar
AT3G26744	3	9832667	3	9650000	8.45	-0.265	9550000	10050000	local	0.614853	0.172799	none	ar
AT3G26860	3	9901294	3	17950000	4.26	-0.077	16350000	18450000	distant	0.351573	0.2355	none	ar
AT3G27000	3	9952479	3	8050000	5.43	0.053	7650000	8150000	distant	0.434929	0.494096	none	ar
AT3G27340	3	10121234	3	10750000	4.47	0.102	10150000	16450000	local	0.359949	0.40049	none	ar
AT3G27350	3	10125659	3	10050000	5.78	-0.13	9950000	10250000	local	0.46671	0.0216337	none	ar
AT3G27360	3	10129105	3	10050000	20.21	-0.605	9950000	10250000	local	0.910008	0.598462	none	ar
AT3G27440	3	10155438	3	10750000	7.71	0.151	10350000	11150000	local	0.558792	0.449261	none	ar
AT3G27610	3	10225486	3	10250000	10.73	-0.209	9950000	10550000	local	0.69933	0.609255	none	ar
AT3G27660	3	10243244	3	10250000	9.62	0.207	9950000	10550000	local	0.656465	0.632327	none	ar
AT3G27925	3	10365652	3	10050000	5.09	-0.12	9850000	10550000	local	0.420153	0.155243	none	ar
AT3G27930	3	10369298	3	10050000	7.05	-0.246	9950000	10550000	local	0.542765	0.473754	none	ar
AT3G27960	3	10380230	4	9650000	4.59	-0.039	9050000	10450000	distant	0.368865	0.252787	none	ar
AT3G28060	3	10445841	3	10250000	5.11	-0.07	9550000	11150000	local	0.41306	0.345527	none	ar
AT3G28345	3	10593690	3	10050000	7.46	-0.108	9950000	10250000	local	0.565154	0.263023	none	ar
AT3G28690	3	10754808	3	10050000	5.1	-0.163	9950000	10550000	local	0.420714	0.266476	none	ar
AT3G28700	3	10759541	3	10050000	7.04	-0.163	9950000	11150000	local	0.542537	0.357119	none	ar
AT3G28740	3	10788698	3	11250000	7.28	0.161	10350000	11950000	local	0.536525	0.60475	none	ar
AT3G28920	3	10940305	3	10250000	9.21	-0.147	9950000	11850000	local	0.63897	0.637022	none	ar
AT3G28940	3	10968043	3	10750000	11.83	-0.275	9950000	11150000	local	0.727046	0.71651	none	ar
AT3G28950	3	10976108	3	10750000	5.79	-0.073	9950000	11950000	local	0.449608	0.28459	none	ar
AT3G29075	3	11051207	3	10750000	6.11	0.119	9650000	15850000	local	0.469387	0.73547	none	ar
AT3G29090	3	11073646	3	10050000	7.02	-0.26	9950000	10250000	distant	0.54096	0.302597	none	ar
AT3G29370	3	11278375	3	11850000	6.3	-0.138	11050000	15650000	local	0.480807	0.559795	none	ar
AT3G29638	3	11473109	5	9450000	5.25	-0.059	9350000	9650000	distant	0.440248	0.124279	none	ar
AT3G29670	3	11527756	3	10050000	7.7	-0.108	9950000	10550000	distant	0.5777	0.951143	none	ar
AT3G29785	3	11612357	2	18850000	4.23	-0.125	18750000	19650000	distant	0.342523	0.0929105	none	ar
AT3G30390	3	11976837	3	18350000	4.22	-0.132	18250000	18950000	distant	0.348821	0.166023	none	ar
AT3G30775	3	12448636	3	18350000	5.75	-0.182	16350000	18450000	distant	0.455692	0.486515	none	ar
AT3G32160	3	13145440	1	23650000	4.69	-0.082	22550000	24650000	distant	0.391446	0.249025	none	ar
AT3G43230	3	15207367	3	15650000	5.07	0.18	11750000	16450000	local	0.402173	0.334682	none	ar
AT3G43300	3	15233845	3	18350000	5.03	-0.082	18250000	18950000	distant	0.407234	0.266243	none	ar
AT3G43600	3	15511832	3	14350000	4.76	-0.03	11050000	15850000	local	0.38099	0.171469	none	ar
AT3G43610	3	15517576	3	18350000	6.77	-0.056	18250000	18450000	distant	0.517437	0.460097	none	ar
AT3G43740	3	15644009	3	15650000	11.75	0.174	15550000	16450000	local	0.724611	0.872904	none	ar
AT3G43790	3	15655319	3	15650000	19.26	-0.337	15550000	15850000	local	0.885987	0.95131	none	ar
AT3G43800	3	15660770	3	17550000	6.42	-0.096	11750000	18350000	local	0.497312	0.621638	none	ar
AT3G43980	3	15778275	3	16950000	9.84	-0.247	16350000	17550000	distant	0.663666	0.81742	none	ar
AT3G44070	3	15828153	3	16050000	7.94	-0.091	15750000	18350000	local	0.570501	0.734727	none	ar
AT3G44110	3	15868631	3	16050000	12.31	0.335	15750000	16450000	local	0.742178	0.586781	none	ar
AT3G44280	3	15968515	3	16050000	14.37	0.412	15750000	16450000	local	0.797411	0.748386	none	ar
AT3G44310	3	15986624	3	16950000	7.97	-0.205	15750000	17650000	local	0.618414	0.592499	none	ar
AT3G44320	3	15993259	3	18350000	7.7	-0.144	16350000	18450000	distant	0.568085	0.472294	none	ar
AT3G44400	3	16044662	4	17450000	4.38	-0.045	16350000	17750000	distant	0.337267	0.588086	none	ar
AT3G44400	3	16044662	3	16050000	4.24	0.042	15550000	18350000	local	0.343106	0.588086	none	ar
AT3G44430	3	16068257	3	16950000	15.89	-0.211	16350000	17550000	local	0.883853	0.934639	none	ar
AT3G44590	3	16163709	3	17550000	5	-0.06	16350000	18350000	distant	0.405631	0.341543	none	ar
AT3G44600	3	16164935	3	16050000	5.85	0.149	15550000	16450000	local	0.453225	0.25688	none	ar
AT3G44880	3	16383595	3	17950000	9.42	-0.215	16350000	18450000	local	0.647967	0.655626	none	ar
AT3G44890	3	16386395	3	16950000	7.06	-0.095	15750000	17650000	local	0.583229	0.637622	none	ar
AT3G45020	3	16468961	3	16950000	6.2	-0.146	15750000	18550000	local	0.522041	0.467784	none	ar
AT3G45443	3	16667638	3	16950000	8.52	0.107	15750000	17550000	local	0.581813	0.592796	none	ar
AT3G45590	3	16732540	3	16050000	12.47	0.345	15750000	17550000	local	0.746951	0.719852	none	ar
AT3G45620	3	16745873	3	18350000	6.46	-0.165	16350000	18550000	local	0.499231	0.511487	none	ar
AT3G45638	3	16755215	3	16050000	13.23	-0.277	15550000	17650000	local	0.768528	0.824313	none	ar
AT3G45640	3	16756571	3	16950000	9.78	-0.379	16350000	18450000	local	0.74894	0.64482	none	ar
AT3G45650	3	16758877	3	16950000	15.09	-0.209	16350000	17550000	local	0.833056	0.787036	none	ar
AT3G45770	3	16805473	3	18350000	5.51	-0.175	16350000	18550000	local	0.440221	0.384691	none	ar
AT3G45890	3	16871578	3	18350000	4.33	-0.071	16350000	18450000	local	0.357339	0.111652	none	ar
AT3G45900	3	16873869	3	17550000	10.38	-0.359	16350000	17650000	local	0.686481	0.645849	none	ar
AT3G45910	3	16876338	3	16050000	8.62	0.114	15550000	16450000	local	0.603042	0.757214	none	ar
AT3G45930	3	16883316	3	16950000	6.17	-0.171	15550000	17650000	local	0.498596	0.550762	none	ar
AT3G45980	3	16897287	3	16050000	4.36	0.175	11850000	17550000	local	0.351729	0.358855	none	ar
AT3G46030	3	16913384	3	16050000	4.9	0.287	11850000	17550000	local	0.390614	0.259179	none	ar
AT3G46430	3	17087538	3	16050000	7.56	0.237	15550000	17550000	local	0.551309	0.473029	none	ar
AT3G46440	3	17089013	3	16050000	15.67	0.23	15750000	17550000	local	0.826111	0.867789	none	ar
AT3G46460	3	17095706	3	16050000	6.27	0.101	15550000	16450000	distant	0.479024	0.395074	none	ar
AT3G46510	3	17123731	3	16050000	4.87	0.091	15550000	17550000	local	0.388277	0.502226	none	ar
AT3G46580	3	17148232	3	16950000	5.92	0.071	15750000	17650000	local	0.488986	0.538194	none	ar
AT3G46600	3	17157585	3	16050000	6.82	0.241	15550000	17550000	local	0.511287	0.471653	none	ar
AT3G46610	3	17159763	3	17550000	6.77	0.082	16350000	18350000	local	0.517578	0.855405	none	ar
AT3G46930	3	17285565	3	16050000	6.17	0.129	15550000	17550000	local	0.47303	0.332339	none	ar
AT3G46940	3	17288134	3	16050000	6.84	0.093	15550000	17650000	local	0.512235	0.964897	none	ar
AT3G46980	3	17306599	3	16950000	7	-0.132	16350000	18550000	local	0.604774	0.502149	none	ar
AT3G47070	3	17336592	3	16050000	14.98	0.357	15750000	17550000	local	0.811429	0.867692	none	ar
AT3G47340	3	17437840	3	16050000	6.63	0.161	15550000	16450000	distant	0.500468	0.4354	none	ar
AT3G47348	3	17445963	3	17550000	6.52	-0.452	16350000	18350000	local	0.502911	0.545302	none	ar
AT3G47370	3	17453423	3	16050000	6.98	0.142	11850000	17550000	local	0.520134	0.527692	none	ar
AT3G47680	3	17577398	2	13350000	7.27	0.119	12350000	13650000	distant	0.536116	0.673446	ch2:12-14Mb	ar
AT3G47860	3	17656602	5	17650000	5.4	-0.037	16550000	17950000	distant	0.424434	0.256415	none	ar
AT3G47930	3	17684322	3	18350000	4.87	-0.099	17550000	18550000	local	0.396466	0.08168	none	ar
AT3G47950	3	17692666	3	18350000	4.74	-0.075	17550000	18950000	local	0.386853	0.0300702	none	ar
AT3G48209	3	17847681	2	10050000	5.28	0.082	8150000	10450000	distant	0.442112	0.710204	none	ar
AT3G48260	3	17872820	3	18350000	6.16	-0.083	17450000	18550000	local	0.481383	0.699764	none	ar
AT3G48570	3	18003818	3	18350000	5.52	-0.134	17450000	19150000	local	0.440627	0.441053	none	ar
AT3G48590	3	18008593	3	17950000	5.23	-0.091	17450000	18450000	local	0.421301	0.414251	none	ar
AT3G48600	3	18010026	3	18450000	5.55	-0.077	17550000	18550000	local	0.442714	0.631486	none	ar
AT3G48660	3	18029659	3	17950000	6.5	-0.098	17450000	18350000	local	0.50192	0.327175	none	ar
AT3G48680	3	18034935	3	17950000	7.35	0.289	17450000	18350000	local	0.549512	0.489269	none	ar
AT3G48690	3	18037046	3	18350000	5.27	-0.139	17550000	18550000	local	0.424105	0.312494	none	ar
AT3G48890	3	18129452	3	18350000	4.88	-0.22	17450000	18550000	local	0.396845	0.0459336	none	ar
AT3G48900	3	18131808	5	17950000	4.54	-0.034	17650000	19250000	distant	0.372672	0.404715	none	ar
AT3G49160	3	18221794	3	18350000	5.74	-0.057	15750000	18950000	local	0.454709	0.661612	none	ar
AT3G49580	3	18374908	3	20850000	4.74	0.091	19150000	21850000	distant	0.3872	0.684196	none	ar
AT3G49690	3	18427735	3	6150000	4.93	-0.056	5750000	7550000	distant	0.400458	0.284133	none	ar
AT3G49910	3	18504164	3	18450000	7.65	0.288	18350000	18950000	local	0.565576	0.523436	none	ar
AT3G50010	3	18537058	4	8750000	5.85	0.034	7650000	9150000	distant	0.462126	0.388161	none	ar
AT3G50060	3	18557607	3	18650000	6.96	-0.241	18450000	19150000	local	0.537896	0.372627	none	ar
AT3G50210	3	18614112	3	19150000	5.62	-0.133	18250000	19250000	local	0.456377	0.429601	none	ar
AT3G50350	3	18672102	3	18950000	20.3	-0.362	18450000	19050000	local	0.910929	0.848878	none	ar
AT3G50360	3	18674137	3	18350000	4.23	-0.189	18250000	19250000	local	0.349329	0.129522	none	ar
AT3G50500	3	18741444	3	18650000	11.38	0.3	18450000	19050000	local	0.731225	0.610307	none	ar
AT3G50550	3	18759348	3	19050000	6.01	-0.142	18350000	19250000	local	0.481213	0.650803	none	ar
AT3G50740	3	18855043	3	18650000	6.94	0.218	18350000	19050000	local	0.53692	0.602384	none	ar
AT3G50830	3	18893739	3	19050000	9.18	-0.323	18450000	19250000	local	0.647789	0.438322	none	ar
AT3G50970	3	18940643	3	18950000	13	-0.405	18850000	19150000	local	0.780046	0.600906	none	ar
AT3G51200	3	19018738	1	27650000	4.29	-0.124	26150000	27850000	distant	0.354441	0.655871	none	ar
AT3G51250	3	19028106	3	20450000	4.54	0.056	18450000	21150000	local	0.372417	0.261628	none	ar
AT3G51730	3	19186666	3	19150000	6.95	-0.201	18950000	19350000	local	0.537217	0.322315	none	ar
AT3G51760	3	19197337	2	9750000	4.28	-0.052	8150000	11650000	distant	0.368617	0.19144	none	ar
AT3G51890	3	19249475	3	19250000	5.32	-0.128	19150000	21850000	local	0.444715	0.462616	none	ar
AT3G51920	3	19267951	3	19650000	9.15	0.23	19150000	20750000	local	0.656595	0.887153	none	ar
AT3G52110	3	19323750	5	25950000	4.66	0.1	25750000	26950000	distant	0.387499	0.826918	none	ar
AT3G52560	3	19494369	3	20450000	7.67	0.257	19250000	20750000	local	0.566409	0.532629	none	ar
AT3G52580	3	19503153	3	19250000	5.74	-0.155	19050000	20350000	local	0.473052	0.461506	none	ar
AT3G52590	3	19505379	3	19650000	10.06	-0.439	19150000	20050000	local	0.693818	0.856916	none	ar
AT3G52600	3	19506891	2	16850000	4.36	0.037	15550000	18450000	distant	0.351646	0.597776	none	ar
AT3G52740	3	19546227	3	20450000	5.41	0.18	19150000	20750000	local	0.433229	0.536758	none	ar
AT3G52870	3	19593073	1	8350000	4.77	-0.051	4650000	9150000	distant	0.414679	0.456324	none	ar
AT3G52990	3	19648711	3	19250000	5.74	-0.154	19050000	20050000	local	0.473319	0.207472	none	ar
AT3G53040	3	19664629	3	20450000	5.65	0.184	19250000	20750000	local	0.449341	0.556763	none	ar
AT3G53230	3	19723350	3	20450000	8.9	0.33	19250000	20750000	local	0.62549	0.735887	none	ar
AT3G53365	3	19787255	3	19650000	5.03	0.156	18950000	20350000	local	0.425053	0.445072	none	ar
AT3G53370	3	19787852	3	20450000	8.73	0.281	19250000	20750000	local	0.61786	0.717086	none	ar
AT3G53390	3	19792466	3	20450000	6.61	0.106	19250000	21650000	local	0.508358	0.65514	none	ar
AT3G53760	3	19917788	3	19250000	5.52	-0.07	19050000	20350000	local	0.458918	0.493042	none	ar
AT3G54030	3	20010927	3	20450000	4.77	0.065	19250000	21650000	local	0.388969	0.311455	none	ar
AT3G54050	3	20016837	3	20850000	11.5	-0.213	20650000	21150000	local	0.72562	0.820665	none	ar
AT3G54363	3	20132068	3	20450000	9.47	0.494	19950000	20750000	local	0.65023	0.750502	none	ar
AT3G54366	3	20132886	3	20850000	18.93	-0.34	20650000	21150000	local	0.887998	0.964055	none	ar
AT3G54440	3	20148208	3	20450000	5.61	0.149	19950000	21650000	local	0.446255	0.412696	none	ar
AT3G54820	3	20301759	3	19650000	4.97	0.06	19150000	21850000	local	0.4202	0.355504	none	ar
AT3G54840	3	20318412	3	20450000	5.27	0.182	19950000	21150000	local	0.423739	0.343891	none	ar
AT3G55170	3	20452910	3	20150000	7.67	0.146	19950000	21150000	local	0.559931	0.923321	none	ar
AT3G55795	3	20709173	1	16950000	4.27	0.171	15950000	18750000	distant	0.367965	0.280576	none	ar
AT3G56020	3	20790502	3	23050000	4.51	-0.213	22850000	23450000	distant	0.370148	0.47979	none	ar
AT3G56030	3	20791173	3	20850000	4.44	-0.06	19150000	21850000	local	0.365204	0.246903	none	ar
AT3G56090	3	20813904	3	19250000	7.6	-0.311	19050000	20350000	distant	0.582698	0.590066	none	ar
AT3G56350	3	20893946	3	20150000	16.79	-0.416	19950000	20350000	local	0.847883	0.92247	none	ar
AT3G56880	3	21059785	3	21350000	5.08	-0.226	19150000	22150000	local	0.410826	0.347152	none	ar
AT3G56990	3	21088027	3	21350000	5.07	0.052	19950000	21650000	local	0.410283	0.397295	none	ar
AT3G57010	3	21095600	3	21650000	4.58	-0.156	20650000	22150000	local	0.375711	0.487817	none	ar
AT3G57020	3	21098315	3	21650000	7.8	-0.285	20650000	21850000	local	0.573117	0.55214	none	ar
AT3G57070	3	21123859	5	2950000	4.2	-0.035	2350000	4150000	distant	0.347538	0.0107473	none	ar
AT3G57380	3	21229727	3	20450000	4.24	0.061	19950000	21650000	local	0.350673	0.157208	none	ar
AT3G57470	3	21269149	3	21350000	6.2	-0.045	19250000	21850000	local	0.483487	0.381031	none	ar
AT3G57590	3	21329919	3	19250000	5.79	-0.115	19050000	20350000	distant	0.476698	0.347221	none	ar
AT3G57710	3	21384676	3	19250000	4.24	-0.124	18950000	20350000	distant	0.36562	0.0609624	none	ar
AT3G57770	3	21397542	3	21350000	4.37	0.115	19250000	22150000	local	0.360305	0.194779	none	ar
AT3G58170	3	21542359	3	21650000	6.05	-0.152	20650000	22150000	local	0.474828	0.350917	none	ar
AT3G58210	3	21562442	2	12850000	4.22	0.043	11650000	13650000	distant	0.341642	0.172835	ch2:12-14Mb	ar
AT3G58220	3	21564388	3	20450000	4.52	0.056	19250000	22150000	local	0.371497	0.320334	none	ar
AT3G58310	3	21583863	5	17750000	8.35	0.085	17550000	19250000	distant	0.590425	0.65828	none	ar
AT3G58790	3	21742071	3	21650000	4.29	-0.039	19050000	22150000	local	0.353855	0.404245	none	ar
AT3G58900	3	21772813	3	21850000	10.92	-0.135	21750000	21950000	local	0.706078	0.570554	none	ar
AT3G59060	3	21827905	3	19050000	6.3	-0.062	18950000	19250000	distant	0.498846	0.728166	none	ar
AT3G59270	3	21906545	5	15550000	4.73	0.041	14750000	16650000	distant	0.386192	0.152075	none	ar
AT3G59280	3	21908429	3	21950000	5.46	-0.228	21550000	22450000	local	0.436761	0.11796	none	ar
AT3G59600	3	22016376	3	21950000	13.49	-0.269	21850000	22150000	local	0.784185	0.484048	none	ar
AT3G60286	3	22281629	3	22250000	7.23	-0.088	22150000	22450000	local	0.543039	0.62105	none	ar
AT3G60300	3	22285138	3	21950000	4.63	-0.171	20650000	22450000	local	0.378846	0.197947	none	ar
AT3G60690	3	22434864	3	22550000	5.14	0.122	22050000	23150000	local	0.415169	0.22445	none	ar
AT3G60810	3	22470519	3	22550000	4.62	-0.083	22350000	23150000	local	0.378312	0.185683	none	ar
AT3G61113	3	22614385	1	2650000	5.05	-0.273	1150000	2850000	distant	0.409039	0.570097	none	ar
AT3G61200	3	22657455	3	2050000	4.3	-0.076	1850000	5850000	distant	0.36234	0.229682	ch3:2-4Mb	ar
AT3G61880	3	22905867	1	2850000	6.77	0.076	2150000	2950000	distant	0.517332	0.431324	none	ar
AT3G61990	3	22957054	3	22950000	4.29	-0.204	22650000	23150000	local	0.3544	0.0325833	none	ar
AT3G62020	3	22971358	2	12050000	4.45	0.077	11650000	13250000	distant	0.346582	0.773576	ch2:12-14Mb	ar
AT3G62190	3	23021025	3	22750000	7.11	0.172	22350000	22950000	local	0.536504	0.257459	none	ar
AT3G62200	3	23022781	3	22750000	4.58	0.048	22050000	23450000	local	0.375217	0.298618	none	ar
AT3G62530	3	23132122	3	23250000	10.75	0.373	22950000	23450000	local	0.69986	0.662459	none	ar
AT4G01020	4	438991	4	450000	10.64	0.177	350000	550000	local	0.715511	0.0737622	none	ar
AT4G01026	4	446978	4	450000	8.64	0.359	50000	550000	local	0.633609	0.0823416	none	ar
AT4G01320	4	545796	4	550000	5.96	0.252	450000	750000	local	0.497453	0.0748655	none	ar
AT4G01410	4	578028	4	550000	15.75	-0.455	450000	750000	local	0.85936	0.744329	none	ar
AT4G01897	4	820336	4	7950000	4.55	-0.07	7250000	8450000	distant	0.365348	0.230017	none	ar
AT4G02230	4	979158	4	1050000	6.84	0.194	450000	1250000	local	0.540988	0.435913	none	ar
AT4G02340	4	1035596	4	1350000	5.51	-0.167	850000	1850000	local	0.458144	0.0936856	none	ar
AT4G02370	4	1042235	4	1350000	6.16	-0.184	850000	1850000	local	0.499973	0.324138	none	ar
AT4G02410	4	1059799	4	1050000	8.19	-0.124	850000	1250000	local	0.612533	0.214371	none	ar
AT4G02830	4	1262245	4	1350000	7.42	0.133	1150000	1850000	local	0.573215	0.910734	none	ar
AT4G02840	4	1264518	4	1350000	4.96	-0.094	1150000	2550000	local	0.419947	0.193877	none	ar
AT4G02880	4	1274465	4	1350000	8	-0.252	1150000	1850000	local	0.602846	0.286172	none	ar
AT4G02890	4	1278530	4	1350000	11.02	-0.246	1150000	1850000	local	0.728944	0.606705	none	ar
AT4G02920	4	1292483	4	1350000	6.2	-0.216	1150000	1850000	local	0.502844	0.209052	none	ar
AT4G03320	4	1464467	4	1350000	10.66	-0.317	1150000	1850000	local	0.716282	0.549586	none	ar
AT4G03470	4	1542018	1	19150000	5.1	-0.037	18650000	19950000	distant	0.412589	0.547766	none	ar
AT4G03635	4	1611651	4	2650000	7.91	-0.115	2450000	4050000	distant	0.598752	0.413148	none	ar
AT4G03820	4	1771833	5	16150000	4.64	0.051	14650000	16650000	distant	0.380178	0.358824	none	ar
AT4G04610	4	2324878	4	5750000	6.84	-0.109	5650000	5850000	distant	0.530837	0.134854	none	ar
AT4G04830	4	2445775	5	6450000	6.22	0.209	6150000	7350000	distant	0.494288	0.966173	none	ar
AT4G05050	4	2588004	4	2650000	10.19	0.464	2450000	4050000	local	0.699006	0.495001	none	ar
AT4G05120	4	2632524	4	2650000	6.22	0.29	2450000	4050000	local	0.503726	0.509923	none	ar
AT4G07868	4	4691762	5	25650000	4.23	0.117	22150000	25850000	distant	0.356899	0.372695	none	ar
AT4G08240	4	5194657	2	7650000	4.29	-0.083	6950000	9750000	distant	0.35438	0.577698	none	ar
AT4G08290	4	5238773	4	2450000	4.65	-0.196	1550000	2550000	distant	0.389091	0.285546	none	ar
AT4G08470	4	5383688	4	5750000	6.62	-0.075	2750000	7350000	local	0.518017	0.473916	none	ar
AT4G08480	4	5387351	4	5450000	5.69	0.126	4850000	5850000	local	0.460705	0.23184	none	ar
AT4G09030	4	5792137	4	5950000	8.3	-0.429	5750000	6250000	local	0.588222	0.551446	none	ar
AT4G09432	4	5972915	2	8150000	5.39	-0.048	7450000	9750000	distant	0.431894	0.257973	none	ar
AT4G09490	4	6015562	4	5950000	6.92	-0.104	5650000	7350000	local	0.516662	0.308083	none	ar
AT4G09600	4	6072804	4	5950000	5.68	-0.141	5650000	7350000	local	0.442645	0.307836	none	ar
AT4G09750	4	6146623	4	6650000	7.04	0.183	5650000	7350000	local	0.523357	0.487715	none	ar
AT4G10000	4	6260302	4	6650000	9.92	-0.095	5750000	7350000	local	0.658938	0.539166	none	ar
AT4G10020	4	6268273	4	6650000	10.28	-0.294	5750000	7350000	local	0.67285	0.670232	none	ar
AT4G10070	4	6295393	4	5950000	4.85	-0.068	5750000	7350000	local	0.386735	0.17698	none	ar
AT4G10110	4	6309393	4	5950000	8.65	-0.203	5750000	7350000	local	0.604391	0.604914	none	ar
AT4G10180	4	6346411	4	5950000	8.59	-0.14	5750000	7350000	local	0.601609	0.515222	none	ar
AT4G10250	4	6370338	4	6650000	22.14	-0.783	6150000	7350000	local	0.918742	0.988077	none	ar
AT4G10360	4	6420284	4	6650000	5.19	0.06	2750000	7350000	local	0.410322	0.46587	none	ar
AT4G10400	4	6446088	4	6650000	4.49	-0.078	5750000	7350000	local	0.361013	0.605639	none	ar
AT4G10490	4	6483867	4	6650000	8.1	0.134	5750000	7350000	local	0.578539	0.759216	none	ar
AT4G10610	4	6556982	4	6650000	10.71	-0.458	5750000	7350000	local	0.688974	0.683924	none	ar
AT4G10620	4	6564183	4	5950000	6.14	-0.102	5750000	7350000	local	0.471142	0.363001	none	ar
AT4G10790	4	6640546	4	5950000	6.84	-0.213	5750000	7350000	local	0.51223	0.289848	none	ar
AT4G10810	4	6645553	4	6650000	4.88	-0.094	5650000	7750000	local	0.388797	0.263673	none	ar
AT4G10955	4	6713557	4	5950000	6.05	-0.117	5750000	7350000	local	0.465921	0.247873	none	ar
AT4G11040	4	6745100	4	5950000	4.71	-0.28	5650000	7750000	local	0.376796	0.237484	none	ar
AT4G11400	4	6938299	5	13550000	4.57	0.035	10650000	13650000	distant	0.382765	0.454737	none	ar
AT4G12010	4	7196991	4	6650000	13.02	0.141	6150000	7350000	local	0.762527	0.871036	none	ar
AT4G12070	4	7231819	4	5950000	5.48	-0.09	5650000	7750000	local	0.429411	0.194974	none	ar
AT4G12240	4	7287803	4	5950000	5.22	-0.166	5750000	7750000	local	0.412499	0.293502	none	ar
AT4G12400	4	7338018	4	7750000	8.29	0.28	7250000	7950000	local	0.587776	0.250233	none	ar
AT4G12420	4	7349187	4	11150000	4.43	-0.029	10750000	11550000	distant	0.36439	0.596001	none	ar
AT4G12910	4	7550238	4	7750000	6.71	0.098	7250000	7950000	local	0.504893	0.311712	none	ar
AT4G13010	4	7600510	4	7750000	6.19	0.182	7650000	7950000	local	0.474082	0.21622	none	ar
AT4G13170	4	7653594	4	7450000	6.07	0.099	7250000	7950000	local	0.466909	0.605811	none	ar
AT4G13230	4	7675653	1	4950000	5.31	-0.072	4550000	7250000	distant	0.462408	0.49914	none	ar
AT4G13270	4	7731189	4	7750000	13.05	0.198	7250000	7950000	local	0.763462	0.64655	none	ar
AT4G13280	4	7733114	4	7450000	12.61	0.302	7250000	7950000	local	0.750815	0.650895	none	ar
AT4G13510	4	7858183	4	7750000	6.22	0.212	7650000	7950000	local	0.475908	0.45765	none	ar
AT4G13830	4	8010967	4	8750000	11.08	0.266	8350000	9150000	local	0.711484	0.636279	none	ar
AT4G14050	4	8103521	4	9150000	4.34	-0.041	7950000	10050000	local	0.350299	0.353774	none	ar
AT4G14430	4	8304442	4	8750000	9.15	0.203	8350000	9150000	local	0.63641	0.419927	none	ar
AT4G14465	4	8320538	3	7650000	4.63	0.049	7450000	8350000	distant	0.379372	0.439717	none	ar
AT4G14710	4	8424667	4	8150000	6.55	-0.267	7850000	9350000	local	0.561607	0.497432	none	ar
AT4G15130	4	8637666	4	8750000	9.43	0.153	8350000	9150000	local	0.648389	0.444807	none	ar
AT4G15260	4	8713689	4	8750000	13.52	-0.369	7950000	9150000	local	0.784778	0.986525	none	ar
AT4G15380	4	8788659	4	8150000	5.5	-0.137	7850000	10050000	local	0.481384	0.461428	none	ar
AT4G15390	4	8792707	4	8150000	6.47	-0.267	7850000	9150000	local	0.506177	0.741403	none	ar
AT4G15393	4	8804070	4	9150000	7.22	-0.115	8350000	10050000	local	0.533281	0.380826	none	ar
AT4G15396	4	8807483	4	8750000	7.76	0.299	8350000	9150000	local	0.570811	0.338051	none	ar
AT4G15490	4	8852656	4	8750000	7.94	-0.133	7850000	9350000	local	0.580172	0.706347	none	ar
AT4G15550	4	8877590	4	8750000	4.74	0.067	7850000	9150000	local	0.387189	0.239695	none	ar
AT4G15620	4	8913653	4	8750000	8.84	0.229	8350000	9150000	local	0.622867	0.657521	none	ar
AT4G15910	4	9028262	4	8150000	11.11	-0.415	7950000	9150000	local	0.763021	0.892903	none	ar
AT4G15940	4	9038193	4	8750000	6.6	0.268	8350000	9150000	local	0.507495	0.33369	none	ar
AT4G16024	4	9080840	4	8750000	7.87	0.257	8350000	9150000	local	0.576724	0.374175	none	ar
AT4G16960	4	9547402	4	9150000	4.38	-0.045	7950000	10050000	local	0.353117	0.374248	none	ar
AT4G17050	4	9589501	4	8150000	5.74	0.057	7850000	10050000	local	0.491127	0.411752	none	ar
AT4G17170	4	9644574	4	9650000	10.82	0.253	9250000	10050000	local	0.692868	0.851093	none	ar
AT4G17180	4	9646466	4	9650000	5.17	0.124	9250000	10750000	local	0.409261	0.310217	none	ar
AT4G17270	4	9676056	4	9650000	6.62	0.182	8350000	10750000	local	0.499638	0.442248	none	ar
AT4G17600	4	9803624	4	8750000	5.56	0.085	8350000	10750000	local	0.443391	0.536014	none	ar
AT4G17790	4	9891051	4	9650000	6.33	-0.17	9050000	10050000	local	0.482445	0.350705	none	ar
AT4G18280	4	10103866	4	10150000	16.49	0.406	9950000	10450000	local	0.842069	0.87086	none	ar
AT4G18350	4	10142255	4	10150000	9.59	-0.128	9950000	10450000	local	0.645554	0.757975	none	ar
AT4G18422	4	10176150	2	13350000	5.03	0.074	12550000	13950000	distant	0.399497	0.751597	ch2:12-14Mb	ar
AT4G18593	4	10237453	4	10150000	7.78	0.131	9950000	10450000	local	0.562729	0.295699	none	ar
AT4G18620	4	10254359	4	10150000	8.4	-0.409	9250000	10450000	local	0.592877	0.77645	none	ar
AT4G18740	4	10303343	4	10150000	10.24	-0.155	9950000	10450000	local	0.671271	0.575994	none	ar
AT4G18930	4	10370433	4	10550000	7.74	-0.181	10350000	10950000	local	0.569966	0.513069	none	ar
AT4G19010	4	10411466	4	10550000	4.29	0.055	10350000	10850000	local	0.354379	0.145642	none	ar
AT4G19040	4	10431515	4	9150000	4.75	-0.072	9050000	10750000	local	0.38002	0.333768	none	ar
AT4G19060	4	10444916	4	9650000	4.83	-0.083	9050000	10050000	local	0.385867	0.125528	none	ar
AT4G19080	4	10448624	4	10550000	5.35	-0.06	10350000	10950000	local	0.429138	0.157892	none	ar
AT4G19110	4	10454497	4	10550000	8.19	-0.211	10350000	10750000	local	0.592515	0.501796	none	ar
AT4G19170	4	10481619	4	10550000	7.88	-0.279	10350000	10850000	local	0.57688	0.617011	none	ar
AT4G19180	4	10485116	4	9650000	6.16	-0.055	9050000	10050000	local	0.472119	0.351932	none	ar
AT4G19190	4	10493200	4	10550000	6.04	-0.14	10350000	10850000	local	0.473882	0.346667	none	ar
AT4G19350	4	10561950	4	9650000	5.5	-0.163	9050000	10850000	local	0.430819	0.237221	none	ar
AT4G19590	4	10670589	4	14050000	5.14	-0.057	13850000	15950000	distant	0.407205	0.300311	none	ar
AT4G19830	4	10772335	4	10750000	8.13	-0.105	10350000	10850000	local	0.589657	0.388761	none	ar
AT4G19900	4	10789091	4	12850000	6.02	0.056	11050000	13150000	distant	0.440116	0.326545	none	ar
AT4G20130	4	10878817	4	10850000	4.49	-0.062	10650000	11550000	local	0.368673	0.168104	none	ar
AT4G20330	4	10982517	2	6750000	5.45	0.251	2250000	7050000	distant	0.427302	0.986772	none	ar
AT4G20330	4	10982517	4	10950000	14.99	0.367	10850000	11150000	local	0.819841	0.986772	none	ar
AT4G20410	4	11013839	4	10950000	4.53	0.11	10650000	12250000	local	0.372194	0.420197	none	ar
AT4G20440	4	11022036	4	10850000	9.56	-0.231	10650000	11150000	local	0.653894	0.519818	none	ar
AT4G20440	4	11022036	2	6750000	4.61	-0.169	2250000	7350000	distant	0.369782	0.519818	none	ar
AT4G20480	4	11033849	2	6750000	5.61	0.404	2250000	7050000	distant	0.437733	0.949697	none	ar
AT4G20480	4	11033849	4	10950000	25.06	0.629	10850000	11150000	local	0.946653	0.949697	none	ar
AT4G20820	4	11150049	4	10950000	8.36	0.227	10850000	11650000	local	0.600639	0.620832	none	ar
AT4G20850	4	11160721	4	11150000	12.18	0.365	10850000	11350000	local	0.747335	0.846664	none	ar
AT4G21000	4	11222529	1	25650000	5.17	0.134	24850000	26550000	distant	0.425696	0.0658425	none	ar
AT4G21350	4	11356143	4	11550000	9.42	0.17	11250000	11650000	local	0.648054	0.492995	none	ar
AT4G21445	4	11424666	4	11350000	4.55	0.069	11050000	11650000	local	0.373407	0.511385	none	ar
AT4G21500	4	11440878	4	11350000	6.33	-0.128	11050000	11650000	local	0.491646	0.692087	none	ar
AT4G21600	4	11484981	5	7050000	8.32	0.135	6750000	7350000	distant	0.576349	0.677097	none	ar
AT4G21750	4	11555039	4	11550000	5.35	0.113	11250000	13150000	local	0.429043	0.142207	none	ar
AT4G21800	4	11572789	4	12850000	4.29	0.12	11250000	13150000	local	0.278678	0.172447	none	ar
AT4G21810	4	11575096	4	11550000	12.44	0.351	11450000	11650000	local	0.755041	0.698071	none	ar
AT4G21903	4	11620889	1	11750000	7.28	-0.126	11450000	12350000	distant	0.565584	0.753185	none	ar
AT4G21920	4	11635877	1	1850000	4.44	-0.123	350000	2650000	distant	0.36523	0.569238	none	ar
AT4G22130	4	11723388	4	12850000	6.17	0.059	11550000	13150000	local	0.378744	0.388127	none	ar
AT4G22280	4	11775969	4	11850000	5.64	0.057	11250000	13150000	local	0.457622	0.245878	none	ar
AT4G22285	4	11778749	4	11850000	8.53	-0.278	11550000	12250000	local	0.618477	0.644205	none	ar
AT4G22505	4	11851155	1	17550000	4.29	-0.098	16950000	19950000	distant	0.35423	0.452998	none	ar
AT4G23040	4	12075457	4	11850000	4.3	-0.175	10650000	12250000	local	0.362304	0.286606	none	ar
AT4G23050	4	12079859	4	11850000	4.93	-0.201	10650000	12250000	local	0.408909	0.407746	none	ar
AT4G24150	4	12535972	3	16050000	10.14	0.332	15550000	16450000	distant	0.667513	0.601929	none	ar
AT4G24730	4	12752521	4	12850000	6.12	0.061	12150000	13550000	local	0.469489	0.737052	none	ar
AT4G25130	4	12898514	4	12850000	11.41	-0.329	12550000	13550000	local	0.736856	0.86032	none	ar
AT4G25200	4	12916926	3	2350000	6.43	0.415	2150000	2550000	distant	0.516259	0.646332	ch3:2-4Mb	ar
AT4G26160	4	13255251	4	13250000	10.34	-0.22	13050000	13950000	local	0.6751	0.741713	none	ar
AT4G26180	4	13259969	4	12850000	4.75	0.036	11450000	13950000	local	0.412255	0.329419	none	ar
AT4G26270	4	13300778	4	13250000	4.38	0.131	11550000	13950000	local	0.353694	0.231027	none	ar
AT4G26440	4	13357596	5	9050000	4.51	-0.043	8350000	9450000	distant	0.39558	0.26915	none	ar
AT4G26555	4	13404430	4	13650000	5.19	0.092	13050000	14150000	local	0.410382	0.374539	none	ar
AT4G26570	4	13408383	4	13250000	8.42	0.165	12550000	13550000	local	0.593669	0.636117	none	ar
AT4G26965	4	13539505	4	13250000	6.15	0.068	13050000	14050000	local	0.471894	0.520236	none	ar
AT4G27020	4	13568367	4	13650000	15.23	0.261	13450000	13950000	local	0.816938	0.620783	none	ar
AT4G27080	4	13588948	4	13650000	4.77	-0.076	13050000	14150000	local	0.381705	0.262722	none	ar
AT4G27140	4	13607329	4	13250000	4.23	-0.134	11550000	14150000	local	0.342392	0.498912	none	ar
AT4G27160	4	13611796	4	13650000	6.86	0.19	13450000	14050000	local	0.513305	0.477531	none	ar
AT4G27170	4	13613596	4	13650000	19.68	0.805	13450000	13950000	local	0.891458	0.87597	none	ar
AT4G27490	4	13739748	4	13250000	5.75	0.126	11550000	13950000	local	0.446924	0.347436	none	ar
AT4G27610	4	13785395	4	13250000	5.65	0.089	12550000	13950000	local	0.440484	0.455884	none	ar
AT4G27670	4	13818825	5	13650000	4.54	-0.179	13450000	13850000	distant	0.372581	0.571303	none	ar
AT4G27670	4	13818825	3	2350000	4.71	0.189	1750000	5850000	distant	0.402168	0.571303	ch3:2-4Mb	ar
AT4G28020	4	13933232	4	13950000	9	-0.198	13450000	14150000	local	0.620178	0.522981	none	ar
AT4G28395	4	14043940	1	25050000	4.56	-0.074	24550000	27550000	distant	0.39	0.107905	none	ar
AT4G28400	4	14048268	4	13250000	4.85	0.087	11550000	13950000	local	0.387253	0.633366	none	ar
AT4G28570	4	14119353	5	18850000	4.63	-0.03	17650000	19550000	distant	0.379043	0.386173	none	ar
AT4G28811	4	14225208	4	13950000	4.4	0.043	13050000	15350000	local	0.354498	0.215712	none	ar
AT4G29160	4	14380660	4	14350000	6.85	-0.202	14050000	14750000	local	0.521819	0.472875	none	ar
AT4G29200	4	14398054	4	14350000	16.24	-0.285	14050000	14750000	local	0.844953	0.944799	none	ar
AT4G29460	4	14482815	5	18850000	4.62	-0.063	17850000	23450000	distant	0.378575	0.427916	none	ar
AT4G29720	4	14553211	4	14350000	6.25	0.062	13850000	17350000	local	0.486604	0.902642	none	ar
AT4G29770	4	14575718	4	14350000	8.85	-0.15	13950000	14750000	local	0.623472	0.965517	none	ar
AT4G29810	4	14592963	4	16050000	4.41	0.101	13850000	17350000	local	0.370766	0.275184	none	ar
AT4G30120	4	14730215	1	16950000	4.93	0.034	16750000	17950000	distant	0.417297	0.233189	none	ar
AT4G30160	4	14753232	4	16050000	4.6	0.06	14050000	17350000	local	0.385277	0.198504	none	ar
AT4G30270	4	14819192	1	1850000	4.76	-0.048	50000	2250000	distant	0.388799	0.0562632	none	ar
AT4G31770	4	15370061	4	16550000	5.14	0.075	14650000	16850000	local	0.423665	0.222138	none	ar
AT4G31830	4	15400604	4	16050000	8.29	0.224	15250000	16450000	local	0.607268	0.773841	none	ar
AT4G31875	4	15411701	4	15550000	4.36	0.079	14650000	16350000	local	0.356639	0.541118	none	ar
AT4G31877	4	15415418	4	16050000	9.46	0.286	15250000	16350000	local	0.659815	0.947322	none	ar
AT4G31985	4	15469841	4	15550000	8.91	-0.391	14650000	16350000	local	0.712449	0.649325	none	ar
AT4G31990	4	15470744	4	15550000	5.45	-0.124	14650000	16450000	local	0.47652	0.0022831	none	ar
AT4G32500	4	15681017	4	15550000	5.65	-0.045	14650000	16350000	local	0.444439	0.517835	none	ar
AT4G32710	4	15779911	4	16050000	6.23	0.114	14650000	16350000	local	0.494637	0.551137	none	ar
AT4G33010	4	15926652	4	15550000	4.58	-0.028	14650000	17750000	local	0.394278	0.246929	none	ar
AT4G34400	4	16445141	5	17650000	5.22	0.048	17550000	17950000	distant	0.41213	0.25618	none	ar
AT4G36350	4	17173737	4	14950000	4.3	-0.047	14050000	17350000	local	0.354759	0.200984	none	ar
AT4G36600	4	17263564	4	17050000	5.12	0.219	16350000	17350000	local	0.431044	0.238262	none	ar
AT4G36620	4	17268689	4	17050000	4.47	0.112	16250000	18050000	local	0.383335	0.561053	none	ar
AT4G36700	4	17298200	4	17450000	5.12	-0.205	16250000	17750000	local	0.363955	0.348587	none	ar
AT4G36760	4	17326537	4	17450000	4.47	-0.157	16750000	17750000	local	0.334796	0.0386819	none	ar
AT4G36870	4	17368915	4	17050000	4.97	-0.038	15850000	18550000	local	0.420461	0.147997	none	ar
AT4G36945	4	17419918	5	650000	4.49	0.046	450000	850000	distant	0.368984	0.0476387	none	ar
AT4G37000	4	17442612	4	17450000	7.4	-0.182	17250000	17750000	local	0.48932	0.526137	none	ar
AT4G37150	4	17492871	4	17450000	11.87	-0.197	16750000	17750000	local	0.757868	0.963686	none	ar
AT4G37250	4	17527642	4	17450000	7.45	-0.077	16750000	17750000	local	0.504842	0.597606	none	ar
AT4G37280	4	17546577	4	17450000	6.49	-0.162	17250000	17750000	local	0.476366	0.5799	none	ar
AT4G37320	4	17559378	4	17050000	10.05	0.184	16350000	17350000	local	0.693478	0.616403	none	ar
AT4G37330	4	17562317	4	16550000	5.14	0.073	15850000	17350000	distant	0.423779	0.370123	none	ar
AT4G37370	4	17569740	4	17050000	12.14	0.501	16750000	17350000	local	0.764875	0.90421	none	ar
AT4G37580	4	17658594	4	16550000	5.05	0.091	16350000	18050000	local	0.417124	0.0785333	none	ar
AT4G38210	4	17922756	1	20650000	4.72	-0.042	20250000	22350000	distant	0.402012	0.321923	none	ar
AT4G38270	4	17938372	4	17850000	4.69	0.114	17650000	18550000	local	0.38552	0.0642284	none	ar
AT4G38510	4	18010812	4	18250000	5.64	-0.12	17650000	18550000	local	0.46406	0.192602	none	ar
AT4G38810	4	18115283	4	18550000	5.02	-0.198	18550000	18550000	local	0.406949	0.25402	none	ar
AT4G38932	4	18151827	4	18550000	7.47	0.509	18550000	18550000	local	0.555979	0.2887	none	ar
AT4G38980	4	18166538	4	18250000	6.04	-0.148	17650000	18550000	local	0.504416	0.666275	none	ar
AT4G39230	4	18265735	4	18550000	4.4	-0.048	18550000	18550000	local	0.36211	0.19952	none	ar
AT4G39235	4	18268031	4	18250000	10.13	0.287	17950000	18550000	local	0.699791	0.64143	none	ar
AT4G39364	4	18305415	4	18550000	4.61	0.209	18550000	18550000	local	0.377744	0.0926425	none	ar
AT4G39620	4	18395294	2	1150000	4.84	-0.043	350000	1550000	distant	0.393883	0.3806	none	ar
AT4G39720	4	18428809	4	18550000	4.24	-0.058	18550000	18550000	local	0.349966	0.230778	none	ar
AT4G39730	4	18432659	4	18250000	8.3	0.325	17650000	18550000	local	0.613175	0.0351388	none	ar
AT4G39800	4	18469255	4	18550000	7.14	0.269	18550000	18550000	local	0.538402	0.0217838	none	ar
AT4G39840	4	18484901	4	18550000	4.2	0.123	18550000	18550000	local	0.347497	0.0465584	none	ar
AT4G39920	4	18515693	2	17850000	5.02	-0.034	16550000	18450000	distant	0.398838	0.297949	none	ar
AT4G39925	4	18517409	4	18250000	4.71	0.221	17650000	18550000	local	0.325049	0.0654136	none	ar
AT4G40090	4	18580827	1	24450000	4.31	-0.083	23950000	26250000	distant	0.363284	0.265988	none	ar
AT5G01010	5	995	5	150000	9.32	0.283	50000	150000	local	0.643918	0.576073	none	ar
AT5G01090	5	32780	2	10950000	4.25	-0.051	9850000	11850000	distant	0.3765	0.294771	none	ar
AT5G01180	5	61017	5	650000	5.64	-0.049	50000	2250000	local	0.448435	0.359043	none	ar
AT5G01300	5	121483	5	150000	15.2	-0.31	50000	150000	local	0.824296	0.790569	none	ar
AT5G01350	5	145387	5	650000	5.06	-0.155	50000	850000	local	0.409781	0.0259176	none	ar
AT5G01410	5	171889	5	150000	7.15	-0.258	50000	150000	local	0.538652	0.0525167	none	ar
AT5G01445	5	181821	5	150000	7.88	0.16	50000	150000	local	0.576901	0.695134	none	ar
AT5G01670	5	251686	5	150000	14.07	-0.252	50000	150000	local	0.798759	0.687579	none	ar
AT5G02240	5	451406	5	450000	7.14	-0.223	50000	850000	local	0.538424	0.134492	none	ar
AT5G02290	5	470182	5	650000	4.22	-0.115	50000	850000	local	0.348925	0.0404682	none	ar
AT5G02340	5	492255	1	24750000	5.4	-0.059	24350000	25050000	distant	0.460146	0.744022	none	ar
AT5G02610	5	587392	5	650000	9.26	-0.124	550000	850000	local	0.641458	0.689948	none	ar
AT5G02620	5	589199	5	950000	7.02	0.124	750000	1150000	local	0.53164	0.495401	none	ar
AT5G02630	5	591731	5	650000	6.52	-0.089	350000	1250000	local	0.502971	0.175373	none	ar
AT5G02790	5	632796	5	950000	5.09	0.057	450000	2450000	local	0.411506	0.360847	none	ar
AT5G03200	5	760319	5	950000	5.85	0.115	750000	1250000	local	0.462214	0.411938	none	ar
AT5G03210	5	762604	5	950000	17.11	0.239	750000	1150000	local	0.8605	0.85681	none	ar
AT5G03220	5	767435	5	650000	6.18	0.144	350000	850000	local	0.48279	0.116163	none	ar
AT5G03240	5	771660	5	950000	16.53	0.458	750000	1150000	local	0.850419	0.968242	none	ar
AT5G03345	5	814004	5	950000	14.46	0.176	750000	1150000	local	0.807792	0.714549	none	ar
AT5G03370	5	825537	5	650000	8.26	-0.119	550000	850000	local	0.59584	0.561529	none	ar
AT5G03415	5	842289	5	950000	4.39	0.059	450000	1250000	local	0.361402	0.215527	none	ar
AT5G03490	5	871204	5	650000	10.49	-0.106	550000	850000	local	0.69059	0.134796	none	ar
AT5G03670	5	947146	5	650000	4.91	-0.103	450000	850000	local	0.399089	0.00296309	none	ar
AT5G03850	5	1027887	5	650000	4.72	-0.262	450000	850000	local	0.385929	0.00568448	none	ar
AT5G04060	5	1099029	5	1150000	4.83	-0.062	1050000	2250000	local	0.393467	0.0525288	none	ar
AT5G04070	5	1102071	5	1150000	6.93	-0.079	1050000	1250000	local	0.526774	0.290494	none	ar
AT5G04360	5	1221448	5	2450000	4.3	0.048	50000	6850000	local	0.35501	0.479128	none	ar
AT5G04750	5	1372134	5	1650000	4.89	0.234	750000	2550000	local	0.397785	0.425909	none	ar
AT5G04850	5	1407940	5	1650000	5.16	0.1	1150000	2450000	local	0.416235	0.31934	none	ar
AT5G04885	5	1422634	5	2250000	5.13	0.156	750000	2550000	local	0.414755	0.459214	none	ar
AT5G05220	5	1550251	5	1650000	14.23	0.526	1150000	2250000	local	0.802432	0.92019	none	ar
AT5G05230	5	1551298	5	2250000	8.03	0.314	1150000	2550000	local	0.584565	0.70463	none	ar
AT5G05250	5	1556987	5	2250000	4.26	0.172	750000	4150000	local	0.35164	0.348846	none	ar
AT5G05710	5	1715780	5	1650000	6.85	0.25	750000	2550000	local	0.522176	0.695264	none	ar
AT5G05750	5	1727368	5	1650000	11.5	0.287	1150000	2450000	local	0.725799	0.863426	none	ar
AT5G05760	5	1728893	5	1650000	6.04	0.067	1050000	2550000	local	0.4739	0.567915	none	ar
AT5G06000	5	1808111	3	19150000	4.63	-0.047	18850000	20050000	distant	0.387484	0.605195	none	ar
AT5G06265	5	1905042	5	1650000	7.48	0.166	1050000	2450000	local	0.556694	0.761304	none	ar
AT5G06300	5	1921548	1	50000	4.93	0.051	50000	50000	distant	0.392635	0.0703775	none	ar
AT5G07480	5	2367167	5	26650000	4.56	0.069	25750000	26950000	distant	0.36672	0.122545	none	ar
AT5G08240	5	2650837	5	2450000	4.36	0.108	2150000	3550000	local	0.359042	0.410592	none	ar
AT5G08520	5	2755144	5	2950000	5.04	0.103	2150000	5150000	local	0.40789	0.322342	none	ar
AT5G08580	5	2780450	5	2950000	5.67	-0.079	2350000	3450000	local	0.450271	0.409114	none	ar
AT5G09225	5	2869266	5	2950000	11.23	0.166	2450000	3450000	local	0.716589	0.576966	none	ar
AT5G09250	5	2875136	5	2950000	15.3	0.491	2450000	3450000	local	0.826438	0.94229	none	ar
AT5G09570	5	2970498	5	2950000	6.13	0.091	2350000	3550000	local	0.479332	0.683253	none	ar
AT5G09810	5	3052062	5	2950000	5.94	-0.281	2350000	3550000	local	0.467579	0.459528	none	ar
AT5G09830	5	3057603	5	2950000	4.96	-0.145	2450000	4050000	local	0.402485	0.492988	none	ar
AT5G10000	5	3126709	5	650000	4.35	-0.152	450000	850000	distant	0.358667	0.126628	none	ar
AT5G10140	5	3173382	5	3750000	7.42	0.318	3350000	4050000	local	0.553326	0.789214	none	ar
AT5G10380	5	3267635	4	2650000	4.33	0.062	2450000	4050000	distant	0.372752	0.367237	none	ar
AT5G10560	5	3336003	4	10550000	4.93	-0.027	10350000	10950000	distant	0.400682	0.284784	none	ar
AT5G10695	5	3377652	5	4450000	5.62	-0.216	2450000	5150000	local	0.456143	0.594373	none	ar
AT5G10910	5	3439553	4	8150000	5.97	-0.051	7950000	10050000	distant	0.513321	0.632056	none	ar
AT5G11170	5	3553096	5	3750000	22.85	0.607	3450000	4050000	local	0.930293	0.935786	none	ar
AT5G11580	5	3718804	5	3750000	8.68	-0.323	3450000	4050000	local	0.615646	0.443768	none	ar
AT5G12020	5	3882231	3	2350000	4.66	0.12	850000	5650000	distant	0.407275	0.463855	ch3:2-4Mb	ar
AT5G13220	5	4218786	5	6050000	5.92	0.196	4050000	7350000	local	0.475643	0.477493	none	ar
AT5G13370	5	4286740	5	4950000	5.42	0.156	3950000	7750000	local	0.412672	0.442578	none	ar
AT5G13440	5	4307973	5	4450000	5.83	-0.245	3450000	5150000	local	0.469961	0.500357	none	ar
AT5G14180	5	4571294	5	4450000	6.77	0.149	3950000	6250000	local	0.526997	0.879305	none	ar
AT5G14565	5	4694694	5	6050000	4.49	0.068	3950000	6250000	local	0.377218	0.318933	none	ar
AT5G14570	5	4695084	5	4450000	4.46	0.159	2450000	4850000	local	0.374696	0.154253	none	ar
AT5G15220	5	4941237	5	6450000	5.58	0.093	4750000	8450000	local	0.404288	0.476676	none	ar
AT5G16220	5	5298112	5	5550000	5.7	-0.137	4050000	6050000	local	0.444051	0.582288	none	ar
AT5G16360	5	5354876	5	6050000	11.73	0.279	5050000	6250000	local	0.742619	0.614773	none	ar
AT5G16380	5	5359307	5	5550000	8.8	-0.233	4750000	6050000	local	0.614978	0.72	none	ar
AT5G16450	5	5373820	5	6050000	5.29	0.162	4050000	7350000	local	0.433938	0.278155	none	ar
AT5G16480	5	5381069	5	6050000	9.75	0.234	5950000	6250000	local	0.671585	0.492395	none	ar
AT5G16500	5	5386524	5	4050000	4.2	-0.038	2350000	5150000	distant	0.354877	0.474725	none	ar
AT5G16630	5	5454654	5	6050000	5.35	0.165	5950000	7350000	local	0.437908	0.195582	none	ar
AT5G16650	5	5463177	5	6050000	17.12	0.5	5950000	6250000	local	0.867846	0.830046	none	ar
AT5G16780	5	5515707	5	6050000	7.06	0.141	5950000	7350000	local	0.543243	0.329761	none	ar
AT5G16820	5	5530195	5	6050000	6.24	0.206	5950000	7350000	local	0.495674	0.280129	none	ar
AT5G16960	5	5573700	5	6050000	11.66	0.207	5950000	6250000	local	0.740363	0.775163	none	ar
AT5G16970	5	5575973	5	5550000	13.37	0.435	5050000	6250000	local	0.824818	0.85263	none	ar
AT5G16980	5	5578846	5	5550000	14.75	0.348	5050000	6250000	local	0.817381	0.932318	none	ar
AT5G17000	5	5584708	5	5550000	5.92	-0.181	4750000	6850000	local	0.458414	0.540636	none	ar
AT5G17050	5	5607788	5	6050000	8.23	0.196	5950000	6250000	local	0.604315	0.403922	none	ar
AT5G17090	5	5621249	5	6050000	8.14	0.186	5950000	6250000	local	0.600015	0.503131	none	ar
AT5G17165	5	5643118	5	6050000	9.89	0.133	5050000	6250000	local	0.677185	0.901243	none	ar
AT5G17190	5	5652171	5	5550000	6.1	-0.2	3450000	6050000	local	0.469692	0.502213	none	ar
AT5G17270	5	5679922	1	11750000	10.51	-0.152	11450000	12050000	distant	0.71082	0.849806	none	ar
AT5G17290	5	5686135	5	6050000	4.98	0.16	4750000	7350000	local	0.412354	0.34538	none	ar
AT5G17360	5	5720283	5	5550000	8.06	-0.145	4050000	6250000	local	0.579913	0.671924	none	ar
AT5G17490	5	5763989	5	6050000	5.73	0.153	5950000	7350000	local	0.463171	0.262759	none	ar
AT5G17810	5	5880424	5	1650000	4.54	-0.061	1050000	2250000	distant	0.372498	0.171829	none	ar
AT5G17860	5	5902394	5	6050000	5.85	0.225	4750000	7350000	local	0.471256	0.334932	none	ar
AT5G17870	5	5907589	5	4950000	10.6	0.211	4750000	6250000	local	0.685713	0.609819	none	ar
AT5G17890	5	5916862	5	6050000	12.25	0.082	5950000	6250000	local	0.758569	0.669174	none	ar
AT5G17990	5	5957080	5	5550000	6.74	-0.11	4750000	6250000	local	0.510125	0.639905	none	ar
AT5G18040	5	5972379	5	5550000	9.25	-0.195	5050000	6050000	local	0.644065	0.670171	none	ar
AT5G18470	5	6127773	5	6050000	8.04	0.135	5050000	7750000	local	0.59503	0.874517	none	ar
AT5G19200	5	6458776	5	7050000	8.46	0.201	6750000	7750000	local	0.590707	0.353562	none	ar
AT5G19440	5	6556348	5	7050000	6.53	0.22	5950000	7350000	local	0.486881	0.273162	none	ar
AT5G19460	5	6562749	5	7050000	8.59	0.091	6150000	7750000	local	0.592565	0.506678	none	ar
AT5G19590	5	6610428	5	6450000	15.5	0.531	6150000	6850000	local	0.836271	0.8765	none	ar
AT5G19990	5	6751798	5	6450000	7.54	0.222	5950000	7350000	local	0.576636	0.499175	none	ar
AT5G20020	5	6762569	5	5550000	4.46	-0.189	2350000	7350000	local	0.397108	0.664511	none	ar
AT5G20350	5	6876441	5	7050000	5.19	0.122	6150000	7750000	local	0.396224	0.0905433	none	ar
AT5G20380	5	6887636	5	7450000	7.66	-0.172	6750000	9050000	local	0.575624	0.543395	none	ar
AT5G20450	5	6910486	1	11050000	6.3	-0.041	10350000	11550000	distant	0.51869	0.303196	none	ar
AT5G21060	5	7148978	2	7650000	4.56	-0.035	7550000	9750000	distant	0.374262	0.311139	none	ar
AT5G21070	5	7156063	5	7450000	8.6	0.136	7250000	7750000	local	0.621688	0.409323	none	ar
AT5G22320	5	7387985	5	8050000	5.33	-0.133	7250000	9050000	local	0.43676	0.600499	none	ar
AT5G22470	5	7446962	5	7050000	7.75	0.304	6750000	7750000	local	0.562176	0.537857	none	ar
AT5G22510	5	7474635	5	7050000	9.63	0.197	6750000	7750000	local	0.653564	0.467146	none	ar
AT5G22540	5	7481397	5	7450000	11.47	0.163	7250000	7750000	local	0.734365	0.601747	none	ar
AT5G23230	5	7825858	5	8050000	20.36	0.872	7650000	8450000	local	0.911588	0.933739	none	ar
AT5G23940	5	8076312	5	8050000	12.54	0.104	7650000	8450000	local	0.767244	0.58654	none	ar
AT5G24060	5	8129979	5	8050000	14.85	0.199	7650000	8450000	local	0.82501	0.661334	none	ar
AT5G24155	5	8179703	5	8050000	11.95	-0.333	7650000	8450000	local	0.749668	0.797423	none	ar
AT5G24450	5	8348160	5	8050000	6.34	0.127	6750000	8450000	local	0.501518	0.310472	none	ar
AT5G24460	5	8354637	5	8050000	13.49	0.335	7650000	8450000	local	0.792843	0.622338	none	ar
AT5G24570	5	8405681	5	8650000	11.06	-0.194	8350000	9050000	local	0.7404	0.56916	none	ar
AT5G24610	5	8428078	5	8650000	5.78	-0.173	7650000	9050000	local	0.485788	0.135907	none	ar
AT5G24620	5	8430004	5	8650000	4.59	-0.089	7250000	9250000	local	0.401047	0.142737	none	ar
AT5G24930	5	8589457	5	8650000	6.75	-0.212	8350000	9050000	local	0.54603	0.173541	none	ar
AT5G25130	5	8668232	5	8650000	5.99	0.101	7650000	9250000	local	0.499244	0.224914	none	ar
AT5G25300	5	8780258	5	23250000	4.75	-0.039	17850000	23450000	distant	0.396293	0.450251	none	ar
AT5G25890	5	9033204	4	9650000	4.2	-0.08	9050000	10050000	distant	0.34003	0.0752532	none	ar
AT5G26110	5	9117907	5	9750000	5.1	0.094	9650000	10550000	local	0.429865	0.371597	none	ar
AT5G26180	5	9149073	5	9250000	4.96	0.061	8950000	9850000	local	0.428954	0.133034	none	ar
AT5G26770	5	9407647	5	9350000	5.83	0.091	9150000	9650000	local	0.488766	0.163245	none	ar
AT5G26820	5	9433569	5	9350000	5.66	0.078	9150000	9850000	local	0.477645	0.056672	none	ar
AT5G26880	5	9457691	5	9750000	8.12	0.229	9650000	9850000	local	0.608943	0.176103	none	ar
AT5G26980	5	9488133	5	13650000	5.09	-0.062	13450000	14150000	distant	0.411924	0.172011	none	ar
AT5G27130	5	9546547	4	2650000	4.27	0.038	2450000	4050000	distant	0.368031	0.345733	none	ar
AT5G27200	5	9571185	5	9650000	6.56	-0.105	9350000	10250000	local	0.524472	0.316816	none	ar
AT5G27520	5	9714348	5	9750000	8.12	0.338	9650000	9850000	local	0.609238	0.128085	none	ar
AT5G27540	5	9722416	5	9750000	4.84	0.178	9650000	10550000	local	0.410894	0.0476538	none	ar
AT5G28060	5	10069440	5	9850000	6.12	0.202	9650000	10550000	local	0.497324	0.239587	none	ar
AT5G28220	5	10190357	5	9850000	6.33	0.063	9650000	10650000	local	0.510582	0.20612	none	ar
AT5G28300	5	10292279	5	10250000	4.61	0.166	9550000	13550000	local	0.39423	0.50336	none	ar
AT5G28350	5	10320114	5	12550000	8.25	0.162	10250000	13650000	local	0.604977	0.346434	none	ar
AT5G35430	5	13661923	5	12550000	5.57	0.108	10550000	13550000	distant	0.452655	0.15226	none	ar
AT5G35450	5	13666524	5	12550000	13.69	0.185	10650000	13550000	distant	0.798082	0.649555	none	ar
AT5G35460	5	13672463	5	12550000	5.93	0.209	10650000	13550000	distant	0.475852	0.0922121	none	ar
AT5G35590	5	13765076	5	12550000	4.86	0.194	10550000	13550000	distant	0.404101	0.0906208	none	ar
AT5G35600	5	13770121	5	13550000	5.45	0.092	10650000	14750000	local	0.444806	0.422621	none	ar
AT5G35730	5	13893602	5	12550000	4.69	0.07	10550000	13550000	distant	0.391376	0.0804629	none	ar
AT5G35840	5	14007812	5	12550000	6.13	0.093	10650000	13550000	distant	0.488642	0.261418	none	ar
AT5G35930	5	14066567	5	13850000	6.6	0.072	13750000	14250000	local	0.507536	0.363113	none	ar
AT5G36100	5	14191526	5	13850000	9.76	0.339	13750000	14250000	local	0.662045	0.557814	none	ar
AT5G36170	5	14235835	5	14550000	5.93	-0.116	14050000	14850000	local	0.467185	0.288858	none	ar
AT5G36220	5	14253673	5	14550000	5.57	-0.069	13750000	14750000	local	0.443993	0.754544	none	ar
AT5G36240	5	14277972	5	14550000	6.77	0.116	13750000	15350000	local	0.517711	0.230669	none	ar
AT5G36930	5	14567444	5	13850000	4.9	0.026	13450000	15850000	local	0.39823	0.330603	none	ar
AT5G37350	5	14792819	5	15050000	7.66	0.228	14650000	15350000	local	0.565668	0.244358	none	ar
AT5G37400	5	14834208	5	15050000	11.86	0.159	14750000	15350000	local	0.73742	0.726807	none	ar
AT5G37480	5	14884191	5	14750000	6.91	-0.132	14150000	15350000	local	0.525451	0.888649	none	ar
AT5G37485	5	14886193	5	14750000	11.36	-0.165	14650000	15350000	local	0.720999	0.889782	none	ar
AT5G37670	5	14968758	3	2350000	4.22	0.19	2150000	2550000	distant	0.311995	0.184255	ch3:2-4Mb	ar
AT5G37750	5	14995757	5	14750000	10.13	-0.197	14150000	15350000	local	0.676597	0.936361	none	ar
AT5G37970	5	15123089	3	22250000	4.35	0.044	21850000	22750000	distant	0.358416	0.792266	none	ar
AT5G38050	5	15187487	5	15050000	7.1	0.13	14650000	15850000	local	0.536191	0.172257	none	ar
AT5G38280	5	15293048	5	15050000	6.19	0.034	14150000	15350000	local	0.48309	0.362347	none	ar
AT5G38600	5	15456520	5	15550000	6.57	0.121	15250000	15950000	local	0.506109	0.232173	none	ar
AT5G38720	5	15508196	5	15550000	8.27	0.134	15250000	15850000	local	0.596251	0.173254	none	ar
AT5G38780	5	15529778	5	15550000	17.87	0.472	15250000	15850000	local	0.872613	0.824373	none	ar
AT5G39340	5	15748731	5	15550000	6.71	0.154	15250000	15950000	local	0.513805	0.243084	none	ar
AT5G39450	5	15785717	2	14650000	4.25	0.045	12350000	15650000	distant	0.343772	0.101536	none	ar
AT5G39720	5	15899618	5	16150000	9.39	0.272	15750000	16450000	local	0.647005	0.570997	none	ar
AT5G39940	5	15987461	5	16150000	7.9	0.109	15850000	16450000	local	0.577866	0.335692	none	ar
AT5G40370	5	16147347	5	16150000	4.37	0.201	15250000	16750000	local	0.36004	0.222478	none	ar
AT5G40382	5	16155086	5	16450000	5.45	-0.33	15250000	16750000	local	0.427447	0.352466	none	ar
AT5G40420	5	16173340	5	16150000	6.33	0.163	15250000	16450000	local	0.491713	0.360109	none	ar
AT5G40570	5	16246760	5	16150000	9.1	-0.259	15750000	16650000	local	0.634487	0.475413	none	ar
AT5G40950	5	16410782	5	16150000	10.8	0.305	15850000	16450000	local	0.701845	0.685233	none	ar
AT5G41270	5	16507662	5	16450000	4.28	0.098	15750000	17750000	local	0.3461	0.370508	none	ar
AT5G41761	5	16711042	5	17150000	5	0.097	16350000	17950000	local	0.397049	0.372903	none	ar
AT5G42010	5	16801707	5	17650000	5.28	-0.054	16650000	17950000	local	0.416639	0.19514	none	ar
AT5G42060	5	16818388	5	17150000	5.45	0.176	16550000	17750000	local	0.427552	0.304377	none	ar
AT5G42250	5	16893849	5	17150000	9.98	-0.165	16650000	17650000	local	0.661415	0.753923	none	ar
AT5G42560	5	17014847	5	17150000	4.45	0.109	16350000	17950000	local	0.358383	0.186901	none	ar
AT5G42690	5	17116376	5	17150000	17.48	-0.466	16650000	17650000	local	0.859328	0.81349	none	ar
AT5G42790	5	17159044	5	17150000	4.28	-0.195	16350000	17750000	local	0.345956	0.0632931	none	ar
AT5G42890	5	17194170	5	17150000	12.48	0.471	16650000	17650000	local	0.747262	0.74161	none	ar
AT5G43040	5	17263685	1	4050000	5.24	-0.036	2850000	4650000	distant	0.439565	0.221838	none	ar
AT5G43190	5	17340071	5	17150000	9.23	0.099	16550000	17750000	local	0.630212	0.689937	none	ar
AT5G43330	5	17390381	5	17150000	7.68	0.118	16650000	17750000	local	0.557388	0.529214	none	ar
AT5G43430	5	17453517	5	17150000	9.6	0.18	16650000	17750000	local	0.645817	0.493156	none	ar
AT5G43660	5	17535970	5	17150000	6.42	0.182	16550000	17750000	local	0.487769	0.45654	none	ar
AT5G43822	5	17618740	5	17150000	11.13	0.159	16650000	17650000	local	0.703791	0.500114	none	ar
AT5G43850	5	17627132	5	17150000	8.79	0.172	16650000	17750000	local	0.610787	0.529171	none	ar
AT5G43860	5	17630426	5	17150000	13.91	-0.156	16650000	17650000	local	0.786264	0.695047	none	ar
AT5G43870	5	17631426	5	17650000	8.57	-0.105	16650000	17750000	local	0.60101	0.436681	none	ar
AT5G44040	5	17719659	5	17650000	9.69	-0.114	17550000	17750000	local	0.649767	0.620734	none	ar
AT5G44060	5	17731005	5	17750000	6.76	0.098	16650000	18050000	local	0.507643	0.501659	none	ar
AT5G44120	5	17756238	5	17750000	5.79	-0.127	17550000	19250000	local	0.44934	0.372208	none	ar
AT5G44280	5	17835810	5	17750000	9.07	-0.252	17650000	18050000	local	0.623301	0.538248	none	ar
AT5G44380	5	17878672	5	17750000	7.52	-0.093	17650000	18050000	local	0.548879	0.525515	none	ar
AT5G44500	5	17927443	5	17750000	11	-0.107	17550000	18050000	local	0.699475	0.886821	none	ar
AT5G44860	5	18110018	5	18850000	8.44	-0.294	17950000	19250000	local	0.604554	0.44638	none	ar
AT5G44910	5	18137349	5	22150000	5.47	-0.09	21550000	22250000	distant	0.44635	0.486485	none	ar
AT5G44970	5	18155837	4	14950000	4.24	0.039	13450000	15350000	distant	0.350415	0.528154	none	ar
AT5G45280	5	18345534	5	18250000	10.32	0.094	17950000	19250000	local	0.68411	0.685392	none	ar
AT5G45307	5	18358788	3	9950000	4.26	0.125	9650000	10250000	distant	0.359301	0.175129	none	ar
AT5G45310	5	18359275	5	18250000	7.36	-0.227	17850000	19250000	local	0.549906	0.442831	none	ar
AT5G45390	5	18396254	5	18250000	4.34	-0.176	17850000	19550000	local	0.35807	0.183703	none	ar
AT5G45410	5	18401908	5	18250000	6.31	-0.254	17850000	19250000	local	0.490698	0.3776	none	ar
AT5G45420	5	18404015	5	18250000	9.14	-0.116	17950000	19250000	local	0.63623	0.540788	none	ar
AT5G45490	5	18429047	5	18250000	4.93	-0.045	17950000	19550000	local	0.400252	0.557473	none	ar
AT5G45500	5	18432446	5	22050000	5.45	-0.046	21550000	22250000	distant	0.444915	0.506909	none	ar
AT5G45630	5	18505536	5	25950000	4.37	0.281	24450000	26950000	distant	0.359214	0.855633	none	ar
AT5G45660	5	18524889	5	18850000	4.81	-0.157	17850000	19550000	local	0.392264	0.135864	none	ar
AT5G45690	5	18534999	5	18250000	9.67	-0.157	17850000	18650000	local	0.658422	0.629053	none	ar
AT5G45720	5	18542973	5	18850000	5.52	-0.117	17950000	19550000	local	0.440672	0.202283	none	ar
AT5G45750	5	18559060	5	18250000	5.41	-0.1	17850000	19250000	local	0.433553	0.360656	none	ar
AT5G45760	5	18561033	5	18250000	6.98	-0.082	17950000	19250000	local	0.529323	0.622535	none	ar
AT5G45830	5	18589418	5	18250000	6.51	-0.277	17850000	19250000	local	0.502429	0.404438	none	ar
AT5G45860	5	18603990	5	18250000	5.26	-0.251	17850000	19250000	local	0.423451	0.60232	none	ar
AT5G45870	5	18606398	5	18250000	5.32	-0.266	17850000	19250000	local	0.427644	0.210733	none	ar
AT5G46080	5	18689361	5	18850000	5.59	-0.07	18550000	21650000	local	0.445548	0.304497	none	ar
AT5G46150	5	18707546	5	21750000	4.8	0.072	17550000	23150000	local	0.391714	0.591673	none	ar
AT5G46760	5	18974022	5	20550000	5.18	0.084	17650000	23150000	local	0.418029	0.397501	none	ar
AT5G46840	5	19005547	5	18850000	7.86	-0.229	17950000	19550000	local	0.576059	0.526509	none	ar
AT5G47080	5	19124563	5	18250000	5.41	-0.175	17850000	19550000	local	0.433683	0.36267	none	ar
AT5G47090	5	19127187	5	18850000	7.13	-0.138	18550000	19250000	local	0.53746	0.301669	none	ar
AT5G47160	5	19155976	5	18850000	4.37	-0.08	17950000	19550000	local	0.360224	0.701784	none	ar
AT5G47220	5	19171643	5	24450000	4.47	0.181	23050000	26150000	distant	0.375696	0.457669	none	ar
AT5G47240	5	19183523	5	18850000	7.1	-0.066	18550000	19550000	local	0.536003	0.630616	none	ar
AT5G47260	5	19189411	5	19350000	7.46	0.114	17950000	21650000	local	0.555206	0.441359	none	ar
AT5G47280	5	19193157	5	19350000	12.89	0.267	19150000	19550000	local	0.767874	0.799385	none	ar
AT5G47310	5	19200731	5	19350000	5.02	0.1	17950000	22050000	local	0.407126	0.269991	none	ar
AT5G47390	5	19226769	5	19350000	6.49	0.1	19150000	22050000	local	0.500924	0.508796	none	ar
AT5G47400	5	19229162	5	18850000	4.71	-0.121	17950000	21650000	local	0.384937	0.0476964	none	ar
AT5G47660	5	19312747	5	18850000	6.52	-0.108	18550000	19550000	local	0.502648	0.282227	none	ar
AT5G47680	5	19316046	5	18250000	5.57	-0.135	17850000	21650000	local	0.444241	0.310805	none	ar
AT5G47750	5	19339703	5	18850000	7.23	-0.128	18550000	19550000	local	0.54329	0.550885	none	ar
AT5G47810	5	19356292	5	19350000	10.65	-0.318	18550000	19550000	local	0.696356	0.680955	none	ar
AT5G47830	5	19372821	5	18850000	5.68	-0.138	17950000	21650000	local	0.451418	0.369652	none	ar
AT5G47930	5	19406080	5	19350000	8.61	0.15	19150000	22050000	local	0.612248	0.763209	none	ar
AT5G48300	5	19570238	5	20550000	4.24	0.092	17550000	22250000	local	0.350237	0.264563	none	ar
AT5G48412	5	19623516	5	20550000	15.4	1.022	19450000	22050000	local	0.828377	0.942588	none	ar
AT5G48540	5	19668964	5	20550000	4.99	0.098	17850000	22250000	local	0.405076	0.547673	none	ar
AT5G48570	5	19690461	5	20550000	11.46	0.199	19450000	22050000	local	0.72429	0.855868	none	ar
AT5G48690	5	19747026	2	19250000	4.34	0.036	18150000	19650000	distant	0.35045	0.329623	none	ar
AT5G49152	5	19924322	5	13550000	4.48	-0.047	10650000	13650000	distant	0.37588	0.00624003	none	ar
AT5G49510	5	20080600	5	21750000	5.74	0.186	19150000	22150000	local	0.454924	0.49142	none	ar
AT5G49600	5	20130752	2	19250000	4.23	0.053	18750000	19650000	distant	0.342116	0.120497	none	ar
AT5G49640	5	20151163	5	21750000	5.63	-0.092	19150000	22050000	local	0.448125	0.30578	none	ar
AT5G49650	5	20152731	5	18850000	4.42	-0.072	17850000	21650000	local	0.363559	0.145465	none	ar
AT5G49820	5	20246391	5	20150000	5.58	-0.06	17950000	22150000	local	0.444828	0.356129	none	ar
AT5G50020	5	20351157	5	21750000	5.91	0.075	19450000	22050000	local	0.465779	0.300721	none	ar
AT5G50160	5	20415764	5	26650000	4.32	-0.034	26050000	26950000	distant	0.34924	0.225128	none	ar
AT5G50360	5	20505089	5	18850000	4.92	-0.278	18550000	21650000	local	0.400021	0.172207	none	ar
AT5G50770	5	20646680	5	20550000	9.53	-0.156	19450000	21650000	local	0.65263	0.648199	none	ar
AT5G51010	5	20744553	1	13150000	6.49	-0.087	11950000	16950000	distant	0.520445	0.587166	none	ar
AT5G51110	5	20777501	5	17650000	4.86	0.071	16650000	18650000	distant	0.387956	0.473964	none	ar
AT5G51910	5	21094547	5	18850000	4.3	-0.118	17950000	21650000	local	0.354636	0.121164	none	ar
AT5G51970	5	21111445	5	21750000	5.19	0.241	19150000	22050000	local	0.418458	0.461289	none	ar
AT5G52180	5	21200040	5	20550000	4.62	0.049	18550000	22050000	local	0.378802	0.261724	none	ar
AT5G52420	5	21281569	5	20550000	20.36	-0.747	19450000	21650000	local	0.905809	0.98024	none	ar
AT5G52580	5	21337861	5	20550000	5.36	-0.158	17950000	22150000	local	0.430345	0.27246	none	ar
AT5G53260	5	21604662	3	6950000	4.56	0.14	150000	7650000	distant	0.374331	0.621663	none	ar
AT5G53700	5	21801143	5	21750000	18.64	0.554	21550000	22050000	local	0.884011	0.864181	none	ar
AT5G53940	5	21896987	5	21750000	9.05	-0.207	18550000	22150000	local	0.632107	0.845339	none	ar
AT5G53970	5	21910471	5	21750000	5.71	-0.186	18550000	22250000	local	0.453225	0.287892	none	ar
AT5G54090	5	21948124	1	11350000	5.04	-0.049	10750000	11550000	distant	0.434931	0.0814691	none	ar
AT5G54110	5	21958059	5	21750000	9.04	0.154	21550000	22050000	local	0.631876	0.523989	none	ar
AT5G54290	5	22051034	5	22050000	8.04	-0.187	21950000	22150000	local	0.594808	0.623754	none	ar
AT5G54300	5	22053969	5	22050000	4.95	-0.164	19450000	22250000	local	0.4106	0.262978	none	ar
AT5G54390	5	22085998	5	18850000	5.36	-0.223	17950000	19550000	distant	0.429887	0.176747	none	ar
AT5G54600	5	22182843	5	22150000	9.65	-0.164	22050000	22250000	local	0.667451	0.59072	none	ar
AT5G54640	5	22196287	5	22150000	8.54	-0.363	21950000	22250000	local	0.619055	0.697287	none	ar
AT5G54770	5	22246519	5	22650000	14.36	-0.524	22150000	23150000	local	0.822678	0.907392	none	ar
AT5G54855	5	22282766	5	25650000	5.38	0.158	24350000	26950000	distant	0.440015	0.493946	none	ar
AT5G54950	5	22309832	5	22650000	7.12	-0.138	22050000	23150000	local	0.556654	0.456505	none	ar
AT5G54960	5	22310553	5	18850000	6.6	-0.325	18550000	19550000	distant	0.507881	0.406559	none	ar
AT5G55125	5	22371991	5	22650000	5.87	0.236	22150000	23150000	local	0.482011	0.423297	none	ar
AT5G55135	5	22379921	5	22650000	8.78	0.624	22150000	23150000	local	0.640356	0.792273	none	ar
AT5G55370	5	22445069	5	22650000	6.38	0.123	22050000	23150000	local	0.513763	0.486414	none	ar
AT5G55400	5	22455369	5	18850000	5.55	-0.143	17850000	21650000	distant	0.44262	0.396059	none	ar
AT5G56100	5	22716917	5	18850000	4.76	-0.156	17850000	19550000	distant	0.388226	0.420825	none	ar
AT5G56325	5	22812213	1	11150000	5.43	0.043	10750000	13050000	distant	0.461911	0.0552502	none	ar
AT5G56380	5	22838633	5	22650000	8.04	0.184	22150000	23150000	local	0.605033	0.609136	none	ar
AT5G56550	5	22895616	5	22650000	8.36	0.281	22150000	23150000	local	0.620551	0.707518	none	ar
AT5G56660	5	22933267	5	17950000	4.51	-0.051	17650000	19250000	distant	0.370198	0.386733	none	ar
AT5G56670	5	22935211	5	22650000	5.49	-0.221	22050000	23450000	local	0.456656	0.295255	none	ar
AT5G56920	5	23024896	5	25750000	4.9	0.106	24350000	26350000	distant	0.406806	0.539823	none	ar
AT5G56980	5	23056080	5	23550000	5.21	0.112	22050000	25850000	local	0.42833	0.335161	none	ar
AT5G57240	5	23192872	5	23250000	8.15	-0.103	23050000	23850000	local	0.600147	0.558071	none	ar
AT5G57270	5	23200591	5	24450000	4.22	0.063	23750000	25850000	distant	0.356142	0.218065	none	ar
AT5G58090	5	23505221	5	23550000	4.95	-0.189	23050000	24450000	local	0.410136	0.0973202	none	ar
AT5G58110	5	23515150	5	23550000	5.94	-0.158	23050000	23850000	local	0.47695	0.503028	none	ar
AT5G58130	5	23521049	5	23550000	11.07	-0.166	23050000	23850000	local	0.720746	0.591613	none	ar
AT5G58590	5	23680063	5	23550000	5.48	0.291	23050000	26950000	local	0.446496	0.459538	none	ar
AT5G58770	5	23734273	5	24050000	5.61	0.086	23050000	24550000	local	0.455427	0.317116	none	ar
AT5G59000	5	23818184	1	12150000	9.1	-0.081	11450000	12350000	distant	0.654293	0.583538	none	ar
AT5G59140	5	23874311	5	24050000	5.22	-0.209	23050000	24550000	local	0.429413	0.616592	none	ar
AT5G59150	5	23876486	5	24050000	4.36	0.073	23350000	24650000	local	0.36718	0.249069	none	ar
AT5G59170	5	23881988	5	24050000	7.67	0.195	23050000	24550000	local	0.575947	0.724694	none	ar
AT5G59290	5	23915440	3	6950000	4.42	0.041	5550000	7550000	distant	0.363503	0.475651	none	ar
AT5G59300	5	23919868	5	24050000	8.52	0.196	23350000	24550000	local	0.618084	0.538469	none	ar
AT5G59440	5	23971063	5	24450000	4.2	0.189	23750000	25550000	local	0.354496	0.0636222	none	ar
AT5G59590	5	24008865	5	23250000	5.1	-0.254	23050000	24450000	local	0.42113	0.495475	none	ar
AT5G59690	5	24051474	5	24050000	13.77	0.671	23750000	24450000	local	0.799911	0.759768	none	ar
AT5G59730	5	24063875	5	24450000	6.98	0.102	23750000	24550000	local	0.538686	0.604383	none	ar
AT5G59740	5	24070049	5	24050000	4.77	-0.065	23350000	24650000	local	0.397569	0.141907	none	ar
AT5G60060	5	24188483	3	4050000	5.16	0.072	2450000	5650000	distant	0.408028	0.409765	none	ar
AT5G60340	5	24274876	5	24050000	9.41	0.256	23750000	24550000	local	0.657431	0.51875	none	ar
AT5G60640	5	24370827	5	24050000	7.76	-0.216	23350000	24450000	local	0.58077	0.729488	none	ar
AT5G60680	5	24386010	5	24550000	6.19	-0.157	23350000	24650000	local	0.492645	0.980852	none	ar
AT5G60760	5	24438078	5	24450000	5.11	0.197	23750000	24650000	local	0.421274	0.0770865	none	ar
AT5G61790	5	24827063	5	25650000	4.36	0.076	24450000	26950000	local	0.367443	0.427974	none	ar
AT5G61820	5	24834300	5	24550000	5.5	0.23	24350000	25850000	local	0.448024	0.348687	none	ar
AT5G62540	5	25103934	5	25050000	6.49	-0.396	24450000	25850000	local	0.510454	0.664669	none	ar
AT5G62610	5	25132841	5	25050000	6.03	0.11	24350000	25550000	local	0.482655	0.364629	none	ar
AT5G63000	5	25280012	5	25050000	5.92	0.155	24350000	25850000	local	0.475407	0.202542	none	ar
AT5G63030	5	25286177	5	25050000	14.61	0.656	24550000	25550000	local	0.819702	0.825541	none	ar
AT5G63080	5	25299933	5	25050000	5.09	0.141	24350000	26950000	local	0.420341	0.101003	none	ar
AT5G63270	5	25365230	1	11050000	4.5	0.137	10050000	12350000	distant	0.394452	0.0717743	none	ar
AT5G63410	5	25394938	5	25050000	4.34	0.095	24350000	26350000	local	0.365521	0.0536549	none	ar
AT5G63440	5	25406252	5	24550000	9.4	-0.144	24350000	25550000	local	0.65707	0.685378	none	ar
AT5G64240	5	25695620	3	9650000	4.21	-0.051	9450000	10250000	distant	0.355999	0.473312	none	ar
AT5G64510	5	25784404	5	25650000	7.24	-0.177	24550000	26150000	local	0.553526	0.662641	none	ar
AT5G64630	5	25833165	5	25950000	9.94	0.223	25750000	26150000	local	0.67832	0.576451	none	ar
AT5G65060	5	25987309	5	25950000	18.15	0.427	25750000	26150000	local	0.885084	0.872549	none	ar
AT5G65207	5	26052200	5	25950000	14.31	0.934	25750000	26150000	local	0.811665	0.857431	none	ar
AT5G65690	5	26266180	2	12450000	4.49	0.029	9850000	13650000	distant	0.361593	0.485627	ch2:12-14Mb	ar
AT5G65890	5	26354853	5	26650000	5.46	0.158	26050000	26950000	local	0.428412	0.349092	none	ar
AT5G65925	5	26369045	5	26650000	6.23	-0.087	26050000	26950000	local	0.476821	0.2362	none	ar
AT5G66040	5	26410344	5	26650000	14.71	0.471	26250000	26950000	local	0.805342	0.913102	none	ar
AT5G66380	5	26513262	4	10850000	4.96	-0.062	10350000	11550000	distant	0.402938	0.405242	none	ar
AT5G66880	5	26710302	5	26650000	4.85	0.118	26050000	26950000	local	0.387206	0.28271	none	ar
AT5G67190	5	26808876	5	26650000	5.58	0.187	26250000	26950000	local	0.435767	0.6131	none	ar
AT5G67440	5	26912707	5	26650000	5.59	0.062	25750000	26950000	local	0.436429	0.46858	none	ar
AT5G67500	5	26935075	5	26650000	6.15	0.194	26050000	26950000	local	0.471685	0.351614	none	ar
AT5G67600	5	26959533	5	26650000	8.6	-0.259	26050000	26950000	local	0.602052	0.611162	none	ar
AT1G01160	1	72339	1	150000	7.74	0.184	50000	150000	local	0.579919	0.581395	none	im
AT1G01170	1	73931	1	150000	4.84	0.165	50000	150000	local	0.402322	0.297026	none	im
AT1G01340	1	132270	1	150000	4.39	0.06	50000	150000	local	0.369219	0.435495	none	im
AT1G01350	1	136090	1	150000	12.15	0.208	50000	150000	local	0.755651	0.611059	none	im
AT1G01530	1	192634	4	7550000	4.67	0.053	7350000	8950000	distant	0.398286	0.986101	none	im
AT1G01650	1	232840	5	25450000	4.27	0.127	25250000	25650000	distant	0.376443	0.654687	ch5:22-26Mb	im
AT1G01720	1	267993	1	150000	5.06	0.236	50000	150000	local	0.418233	0.324335	none	im
AT1G02010	1	347613	1	650000	5.29	-0.051	50000	1550000	local	0.434285	0.225604	none	im
AT1G02170	1	411664	1	3350000	4.15	0.091	1450000	4650000	distant	0.358495	0.572225	none	im
AT1G02305	1	455688	1	650000	8.49	-0.295	250000	1150000	local	0.616772	0.28611	none	im
AT1G02310	1	458133	5	7950000	5.44	0.115	7250000	8350000	distant	0.444411	0.424457	ch5:6-8Mb	im
AT1G02380	1	476945	1	1150000	6.38	-0.066	50000	1850000	local	0.504197	0.350485	none	im
AT1G02680	1	580625	1	650000	9.75	-0.253	250000	1150000	local	0.67172	0.898047	none	im
AT1G02700	1	588003	1	650000	13.37	-0.441	50000	1150000	local	0.789752	0.932046	none	im
AT1G02770	1	604873	1	650000	15.68	0.39	50000	1150000	local	0.842155	0.898654	none	im
AT1G02816	1	621453	1	650000	4.36	-0.182	50000	1550000	local	0.367226	0.0612242	none	im
AT1G02830	1	625084	1	650000	6.34	-0.118	50000	1350000	local	0.501859	0.798934	none	im
AT1G02920	1	658578	4	250000	5.41	-0.447	50000	250000	distant	0.460675	0.539989	none	im
AT1G02930	1	661088	1	650000	6.95	-0.637	50000	1550000	local	0.537194	0.600639	none	im
AT1G03120	1	752191	1	650000	7.66	-0.212	50000	1150000	local	0.575401	0.903592	none	im
AT1G03170	1	768376	3	14050000	4.15	0.043	10650000	15750000	distant	0.358822	0.399969	none	im
AT1G03220	1	786832	1	650000	8.73	-0.325	250000	1550000	local	0.627732	0.792525	none	im
AT1G03550	1	885623	1	29650000	5.08	0.129	29050000	30450000	distant	0.428012	0.278365	none	im
AT1G03950	1	1011151	1	650000	5.49	-0.128	50000	1550000	local	0.447666	0.220031	none	im
AT1G04200	1	1109395	1	4050000	5.59	0.062	1750000	4650000	distant	0.463214	0.588696	none	im
AT1G04400	1	1185512	1	150000	6.05	0.2	50000	150000	distant	0.483659	0.490833	none	im
AT1G04410	1	1188995	1	1150000	7.33	0.276	50000	1850000	local	0.558213	0.840589	none	im
AT1G04590	1	1258556	1	1150000	6.01	0.176	50000	1550000	local	0.481266	0.523654	none	im
AT1G04660	1	1300368	1	1150000	4.7	0.125	50000	1850000	local	0.392522	0.534241	none	im
AT1G04790	1	1344989	1	1150000	7.27	0.146	50000	3850000	local	0.554754	0.903011	none	im
AT1G04950	1	1403085	1	3350000	4.77	0.112	1750000	4650000	distant	0.405993	0.577601	none	im
AT1G05070	1	1457007	1	1350000	8.98	0.184	1050000	1550000	local	0.638937	0.735655	none	im
AT1G05370	1	1569147	5	26150000	4.78	-0.035	25950000	26950000	distant	0.398487	0.264122	none	im
AT1G05560	1	1645300	1	1650000	4.38	-0.145	1050000	3050000	local	0.368797	0.542036	none	im
AT1G05680	1	1703002	1	3350000	5.27	0.311	1450000	4650000	local	0.441723	0.654413	none	im
AT1G05780	1	1726558	1	1650000	13.57	0.243	1450000	1850000	local	0.794946	0.744014	none	im
AT1G05830	1	1754130	1	3350000	6.4	0.097	1750000	4450000	local	0.515084	0.646388	none	im
AT1G05900	1	1786849	1	3350000	4.65	0.068	1750000	4650000	local	0.397223	0.447168	none	im
AT1G06070	1	1834829	1	3350000	4.34	0.158	1450000	4650000	local	0.373831	0.531303	none	im
AT1G06190	1	1892231	1	3350000	5.61	0.125	1750000	4650000	local	0.464828	0.535139	none	im
AT1G06200	1	1894289	1	4050000	5.15	0.185	1750000	4650000	local	0.432977	0.454727	none	im
AT1G06450	1	1965840	1	3350000	5.81	0.133	1750000	4650000	local	0.477871	0.74208	none	im
AT1G06690	1	2049400	1	2350000	5.64	-0.059	1450000	3850000	local	0.457538	0.704248	none	im
AT1G06760	1	2076504	1	2350000	5.22	0.295	1750000	4950000	local	0.429154	0.794236	none	im
AT1G06950	1	2130053	1	3350000	4.73	0.17	1750000	4950000	local	0.403231	0.806609	none	im
AT1G07230	1	2220181	1	3350000	5.56	0.088	1450000	4950000	local	0.461488	0.734132	none	im
AT1G07310	1	2247112	1	3350000	4.74	0.157	1450000	4650000	local	0.403988	0.734302	none	im
AT1G07320	1	2248967	1	6350000	4.81	0.122	5450000	6950000	distant	0.417959	0.628693	none	im
AT1G07360	1	2260317	1	2350000	8.53	0.246	1750000	4450000	local	0.618491	0.976722	none	im
AT1G07380	1	2264634	1	2350000	19.78	0.362	1750000	3050000	local	0.905033	0.922235	none	im
AT1G07390	1	2269622	1	2350000	10.9	0.06	1750000	3050000	local	0.715088	0.712292	none	im
AT1G07400	1	2274926	1	2350000	15.46	0.511	1750000	3050000	local	0.83778	0.994476	none	im
AT1G07500	1	2304766	4	9050000	4.22	-0.202	7950000	10150000	distant	0.356296	0.645167	none	im
AT1G07750	1	2403992	1	3350000	5.58	0.176	1750000	4650000	local	0.462724	0.593648	none	im
AT1G07930	1	2458184	1	2350000	6.33	-0.29	1050000	3850000	local	0.500831	0.695349	none	im
AT1G07985	1	2475226	1	1650000	4.97	-0.117	1250000	4650000	local	0.411877	0.613124	none	im
AT1G08000	1	2483240	1	1350000	4.52	-0.062	1050000	3050000	local	0.378786	0.422831	none	im
AT1G08010	1	2485848	1	2350000	5.34	-0.091	1450000	4450000	local	0.437341	0.38968	none	im
AT1G08130	1	2542663	1	3350000	7.66	0.127	1750000	4450000	local	0.585892	0.914694	none	im
AT1G08210	1	2576984	1	4050000	4.16	0.138	1750000	4950000	local	0.359435	0.495208	none	im
AT1G08290	1	2609996	1	10350000	4.59	-0.04	9850000	11050000	distant	0.384342	0.493122	none	im
AT1G08300	1	2614774	1	4050000	4.59	0.06	1750000	4650000	local	0.39246	0.493425	none	im
AT1G08520	1	2696381	1	6350000	6.63	0.073	6050000	6650000	distant	0.53904	0.831256	none	im
AT1G08570	1	2712694	5	7950000	4.56	0.182	6250000	8350000	distant	0.382355	0.377738	ch5:6-8Mb	im
AT1G08640	1	2748361	1	4050000	5.96	0.185	1750000	4950000	local	0.487623	0.831118	none	im
AT1G08650	1	2752124	1	2350000	6.43	0.163	1750000	4450000	local	0.506764	0.815287	none	im
AT1G08680	1	2762584	1	3350000	11.23	0.212	1750000	4450000	local	0.73597	0.923415	none	im
AT1G08700	1	2769615	1	4050000	5.47	0.156	1750000	4950000	local	0.455597	0.779143	none	im
AT1G08910	1	2856162	1	3350000	6.38	0.164	1750000	4450000	local	0.513928	0.817503	none	im
AT1G09200	1	2971571	1	3350000	4.72	0.196	1450000	4650000	local	0.402464	0.612678	none	im
AT1G09250	1	2989141	1	3350000	4.64	0.141	1750000	4450000	local	0.396681	0.462398	none	im
AT1G09500	1	3066674	1	3350000	8.28	0.155	2950000	4450000	local	0.61698	0.572368	none	im
AT1G09760	1	3159125	1	3350000	5.42	-0.213	1250000	4450000	local	0.452111	0.542542	none	im
AT1G09794	1	3171905	1	3350000	5.51	0.231	1750000	4450000	local	0.45817	0.437971	none	im
AT1G09950	1	3240531	5	21050000	4.73	-0.137	19250000	23450000	distant	0.402998	0.697436	none	im
AT1G10110	1	3302564	1	3350000	12.81	0.171	2950000	3850000	local	0.78398	0.68229	none	im
AT1G10120	1	3304039	1	3350000	7.16	0.056	1750000	4450000	local	0.558775	0.569274	none	im
AT1G10230	1	3355675	1	3350000	4.91	-0.149	1250000	5550000	local	0.416028	0.473849	none	im
AT1G10500	1	3460000	1	3350000	8.33	0.266	2950000	4450000	local	0.619299	0.680486	none	im
AT1G10610	1	3506186	1	1650000	4.66	0.045	1450000	4450000	local	0.389453	0.518182	none	im
AT1G10680	1	3538333	4	550000	4.12	0.027	50000	950000	distant	0.364266	0.339896	none	im
AT1G11125	1	3718652	1	2350000	9.12	0.13	1750000	4450000	local	0.645142	0.772202	none	im
AT1G11270	1	3780386	1	4050000	6.83	-0.113	1750000	5550000	local	0.54006	0.696249	none	im
AT1G11280	1	3787318	1	3350000	11.96	-0.156	1750000	4450000	local	0.759525	0.783796	none	im
AT1G11300	1	3794243	1	1650000	5.29	-0.065	1250000	6650000	local	0.434175	0.533495	none	im
AT1G11540	1	3875442	4	7150000	4.35	-0.031	6550000	7450000	distant	0.374288	0.12636	none	im
AT1G11950	1	4034479	1	4050000	11.17	0.107	3750000	4450000	local	0.733997	0.714939	none	im
AT1G11960	1	4039566	1	4050000	4.29	0.118	1750000	5550000	local	0.369654	0.590299	none	im
AT1G12013	1	4058287	1	4050000	7.13	0.295	2950000	4650000	local	0.557021	0.480653	none	im
AT1G12020	1	4061363	2	18950000	4.11	0.096	18250000	19650000	distant	0.336971	0.847321	none	im
AT1G12230	1	4147962	1	3350000	7.05	-0.047	1750000	4450000	local	0.552972	0.576589	none	im
AT1G12520	1	4267074	1	4050000	8.19	0.247	2950000	4450000	local	0.612384	0.621222	none	im
AT1G12530	1	4268986	1	3350000	6.06	0.062	1750000	5550000	local	0.493943	0.338486	none	im
AT1G12550	1	4274531	1	4050000	4.96	0.048	1750000	4650000	local	0.419549	0.582476	none	im
AT1G12730	1	4334499	1	4050000	9.44	-0.136	3750000	5550000	local	0.669169	0.770702	none	im
AT1G12855	1	4382160	3	8450000	4.49	0.034	8150000	9650000	distant	0.377024	0.0745875	none	im
AT1G12940	1	4416315	1	4450000	6.57	-0.198	4350000	5550000	local	0.535031	0.393804	none	im
AT1G13000	1	4436101	1	3350000	4.14	0.06	1750000	4950000	local	0.357825	0.214058	none	im
AT1G13340	1	4569448	1	5850000	4.32	-0.193	4350000	6650000	local	0.380742	0.288912	none	im
AT1G13410	1	4601235	1	4450000	6.62	0.065	3750000	5550000	local	0.538422	0.569017	none	im
AT1G13440	1	4608077	1	4750000	18.35	0.506	4550000	4950000	local	0.899985	0.812819	none	im
AT1G13560	1	4638468	1	4750000	6.45	0.161	2950000	4950000	local	0.52816	0.613674	none	im
AT1G13570	1	4642124	1	4750000	4.87	0.098	1750000	5550000	local	0.422229	0.494311	none	im
AT1G13610	1	4663831	4	8350000	4.21	-0.041	7250000	9350000	distant	0.359289	0.27507	none	im
AT1G13750	1	4715394	5	3150000	4.38	0.029	1950000	3850000	distant	0.376402	0.45387	none	im
AT1G13860	1	4743204	1	10650000	4.21	0.038	9850000	11850000	distant	0.355554	0.282175	none	im
AT1G13940	1	4762479	5	25450000	4.37	0.059	25250000	25850000	distant	0.384119	0.518266	ch5:22-26Mb	im
AT1G13960	1	4776283	5	23650000	4.77	0.1	23350000	23950000	distant	0.414124	0.414059	ch5:22-26Mb	im
AT1G13980	1	4788463	1	4750000	4.17	0.071	2950000	5550000	local	0.369014	0.38331	none	im
AT1G14130	1	4835724	1	4750000	7.5	0.087	4550000	4950000	local	0.587571	0.528788	none	im
AT1G14380	1	4918010	5	22450000	4.37	0.051	20950000	23250000	distant	0.399633	0.233068	ch5:22-26Mb	im
AT1G14640	1	5023426	1	4750000	5.48	0.074	2950000	5550000	local	0.465642	0.5681	none	im
AT1G14642	1	5026364	1	5150000	8.09	0.162	4550000	5550000	local	0.617864	0.304769	none	im
AT1G14760	1	5084315	1	4750000	4.18	0.172	3750000	5550000	local	0.369532	0.0237	none	im
AT1G14770	1	5086595	1	4750000	13.97	0.159	4550000	4950000	local	0.822415	0.729965	none	im
AT1G14940	1	5154537	1	4050000	4.31	0.306	1450000	6650000	local	0.371476	0.555878	none	im
AT1G15250	1	5248664	1	4750000	6.04	0.218	3750000	4950000	local	0.502357	0.477163	none	im
AT1G15400	1	5295756	1	4750000	8.09	0.167	4550000	4950000	local	0.618267	0.443023	none	im
AT1G15430	1	5304098	1	4450000	4.76	0.105	2950000	5550000	local	0.413877	0.282174	none	im
AT1G15530	1	5339961	1	3350000	6.15	0.074	1750000	4450000	distant	0.499529	0.564115	none	im
AT1G15670	1	5389952	3	2150000	7.01	0.163	250000	2350000	distant	0.540467	0.584373	none	im
AT1G15880	1	5458398	1	4050000	4.68	0.061	2950000	4950000	distant	0.399461	0.340255	none	im
AT1G16445	1	5617786	1	4750000	4.33	0.09	1750000	5750000	local	0.381253	0.0647946	none	im
AT1G16470	1	5622746	1	6350000	12.02	0.296	6050000	6650000	local	0.770942	0.935898	none	im
AT1G16800	1	5744484	4	250000	4.41	-0.026	50000	250000	distant	0.387408	0.383986	none	im
AT1G16850	1	5764807	5	21250000	5.41	-0.279	20950000	22250000	distant	0.450961	0.124613	none	im
AT1G17010	1	5817567	1	5850000	26.87	0.962	5650000	6150000	local	0.967354	0.964023	none	im
AT1G17020	1	5820080	1	4450000	9.8	0.269	4350000	5550000	distant	0.693868	0.919968	none	im
AT1G17060	1	5832094	1	5850000	6.87	0.076	5450000	6650000	local	0.552528	0.433185	none	im
AT1G17190	1	5875295	1	5850000	9.48	-0.305	5650000	6650000	local	0.681182	0.622405	none	im
AT1G17330	1	5929826	1	5850000	4.75	-0.111	4850000	6650000	local	0.413326	0.245844	none	im
AT1G17530	1	6027487	1	5850000	11.17	-0.378	5650000	6150000	local	0.743967	0.652111	none	im
AT1G17580	1	6039250	1	4050000	4.78	0.082	1750000	4950000	distant	0.406939	0.538635	none	im
AT1G17620	1	6061895	1	4450000	5	0.08	4350000	5550000	distant	0.431913	0.840329	none	im
AT1G17650	1	6069424	1	6350000	4.89	0.09	5650000	8050000	local	0.423349	0.688709	none	im
AT1G17860	1	6149178	1	4750000	9.47	0.233	4550000	4950000	distant	0.680836	0.729726	none	im
AT1G17870	1	6149939	1	6350000	11.85	0.143	6050000	6650000	local	0.76562	0.878124	none	im
AT1G17880	1	6152384	1	6350000	6.73	0.266	6050000	6950000	local	0.544545	0.662989	none	im
AT1G18170	1	6254094	1	7850000	4.61	0.098	7050000	8050000	distant	0.394091	0.266339	none	im
AT1G18750	1	6466667	1	4750000	5.8	0.086	2950000	4950000	distant	0.487128	0.486466	none	im
AT1G18810	1	6485515	5	15050000	5.13	0.052	14650000	15650000	distant	0.423065	0.248308	none	im
AT1G18840	1	6500803	1	4750000	4.26	0.082	2950000	6950000	local	0.375689	0.386755	none	im
AT1G18940	1	6543781	1	7850000	5.86	0.14	7050000	8050000	distant	0.481242	0.382831	none	im
AT1G19090	1	6589835	1	5750000	5.83	-0.101	5450000	6950000	local	0.488878	0.696371	none	im
AT1G19480	1	6744353	1	7350000	5.59	0.044	7050000	8050000	local	0.463605	0.471263	none	im
AT1G19570	1	6773302	1	6750000	14.33	0.488	6550000	6950000	local	0.821994	0.789726	none	im
AT1G19690	1	6807715	1	7850000	4.58	0.08	6550000	8250000	local	0.392121	0.251098	none	im
AT1G20260	1	7016599	1	4750000	4.11	0.067	2950000	5550000	distant	0.363614	0.457776	none	im
AT1G20410	1	7078804	1	7850000	4.53	0.11	7050000	8050000	local	0.387778	0.394744	none	im
AT1G20620	1	7142972	1	7350000	31.53	1.104	7050000	7750000	local	0.980179	0.927982	none	im
AT1G20670	1	7164082	1	7850000	5.97	0.069	7050000	8050000	local	0.487961	0.323184	none	im
AT1G20800	1	7228718	5	25450000	5.01	-0.038	25250000	25850000	distant	0.43244	0.574175	ch5:22-26Mb	im
AT1G20950	1	7297239	1	7850000	4.68	0.087	6050000	8050000	local	0.399322	0.712728	none	im
AT1G21280	1	7447490	1	6950000	4.1	-0.094	6550000	8250000	local	0.35452	0.0625691	none	im
AT1G21660	1	7605620	1	7850000	8.28	0.127	7650000	8050000	local	0.616795	0.754198	none	im
AT1G21670	1	7610241	1	7350000	4.43	0.044	6550000	8050000	local	0.380371	0.214073	none	im
AT1G21680	1	7612834	1	7350000	11.03	0.222	7050000	8050000	local	0.729388	0.821548	none	im
AT1G21690	1	7615505	1	7850000	4.83	0.187	7050000	8050000	local	0.410332	0.50925	none	im
AT1G21740	1	7640906	1	7850000	5.61	0.079	7050000	8050000	local	0.464648	0.732532	none	im
AT1G21760	1	7649194	1	7850000	10.14	0.217	7050000	8050000	local	0.697193	0.771883	none	im
AT1G21780	1	7651882	1	7350000	14.51	0.288	7050000	7750000	local	0.826093	0.938341	none	im
AT1G22090	1	7795708	1	7350000	6.84	-0.085	6850000	8050000	local	0.540576	0.538132	none	im
AT1G22380	1	7900355	1	6950000	5.39	-0.082	6850000	8050000	local	0.450095	0.178351	none	im
AT1G22400	1	7903660	1	7850000	6.86	0.169	7050000	8050000	local	0.541876	0.497575	none	im
AT1G22500	1	7949476	1	7850000	9.32	-0.453	7650000	8050000	local	0.663998	0.981806	none	im
AT1G22710	1	8030587	1	8050000	4.98	-0.114	7950000	8250000	local	0.420916	0.230104	none	im
AT1G22750	1	8050770	5	18850000	4.32	0.078	15550000	21050000	distant	0.364074	0.348173	none	im
AT1G22800	1	8071789	1	8050000	4.7	-0.108	7950000	8950000	local	0.401075	0.168309	none	im
AT1G23050	1	8168443	1	9250000	8.75	0.15	8150000	9450000	local	0.639026	0.503031	none	im
AT1G23100	1	8195776	1	8550000	8.42	0.185	7950000	8950000	local	0.623748	0.653046	none	im
AT1G23201	1	8230047	1	8550000	5.6	0.096	8150000	9250000	local	0.463937	0.0861654	none	im
AT1G23390	1	8308965	1	6950000	5.37	0.04	6550000	9250000	local	0.448588	0.729414	none	im
AT1G23400	1	8311984	1	9050000	4.26	0.091	7050000	9650000	local	0.36725	0.558074	none	im
AT1G23890	1	8438766	1	8550000	7.9	0.16	8150000	9250000	local	0.598116	0.819238	none	im
AT1G23950	1	8469533	1	8550000	9.93	-0.406	8150000	8950000	local	0.689035	0.490463	none	im
AT1G23960	1	8478391	1	8550000	16.12	-0.411	8150000	8950000	local	0.858245	0.692258	none	im
AT1G24040	1	8503777	1	8550000	6.22	-0.071	8150000	8950000	local	0.503685	0.0944739	none	im
AT1G24110	1	8527714	3	23150000	4.26	-0.039	19550000	23450000	distant	0.367166	0.303498	none	im
AT1G24400	1	8651407	5	23150000	4.32	-0.038	22950000	24950000	distant	0.37239	0.45795	ch5:22-26Mb	im
AT1G24764	1	8759533	1	8550000	4.23	0.047	6850000	9450000	local	0.364763	0.271128	none	im
AT1G25450	1	8938387	1	8550000	5.46	-0.101	8150000	9250000	local	0.454919	0.376558	none	im
AT1G25460	1	8942713	1	9050000	5.52	0.076	8850000	9450000	local	0.458757	0.235635	none	im
AT1G25580	1	8996714	1	9050000	6.9	0.095	8850000	9450000	local	0.544435	0.520447	none	im
AT1G26160	1	9044422	1	9050000	5.72	0.25	8150000	9450000	local	0.471991	0.263604	none	im
AT1G26810	1	9286643	5	6150000	4.22	0.033	5150000	6350000	distant	0.269841	0.369717	ch5:6-8Mb	im
AT1G26930	1	9336057	5	15450000	4.2	-0.035	14650000	16050000	distant	0.354954	0.34513	none	im
AT1G27030	1	9381527	1	9250000	6.08	0.146	8850000	9450000	local	0.494957	0.0776414	none	im
AT1G27200	1	9449338	1	9450000	4.85	0.063	8850000	11250000	local	0.411762	0.188433	none	im
AT1G27300	1	9483157	1	9750000	5.72	-0.157	9350000	10250000	local	0.472051	0.0386386	none	im
AT1G27385	1	9510475	1	9450000	12.67	0.282	9350000	9650000	local	0.780197	0.638967	none	im
AT1G27540	1	9565913	1	9450000	9.68	0.184	9150000	9650000	local	0.67904	0.448101	none	im
AT1G27570	1	9575538	1	9750000	6.82	0.064	9550000	9950000	local	0.539682	0.565749	none	im
AT1G28200	1	9849844	1	9750000	8.04	0.236	9350000	10250000	local	0.60498	0.789938	none	im
AT1G28360	1	9951762	1	9950000	5.65	0.292	9350000	10250000	local	0.467218	0.604617	none	im
AT1G28395	1	9969246	1	9950000	7.24	0.199	9550000	11050000	local	0.563159	0.846378	none	im
AT1G29195	1	10202414	3	1150000	4.68	0.102	250000	2250000	distant	0.391047	0.482381	none	im
AT1G29418	1	10300631	1	10350000	6.03	0.322	10050000	11250000	local	0.482596	0.323843	none	im
AT1G30040	1	10537457	5	21250000	4.64	0.062	20150000	22750000	distant	0.396365	0.379106	none	im
AT1G31010	1	11054731	1	11050000	11.92	0.267	10750000	11250000	local	0.748595	0.278856	none	im
AT1G31120	1	11104237	1	11050000	12.86	0.125	10750000	11250000	local	0.776083	0.736028	none	im
AT1G31240	1	11163858	1	11450000	7.8	-0.129	10750000	11850000	local	0.58304	0.417504	none	im
AT1G31420	1	11249600	1	11050000	7.25	0.135	10750000	11750000	local	0.553673	0.670828	none	im
AT1G31430	1	11253912	1	10350000	4.85	0.045	10050000	11050000	local	0.403338	0.0175924	none	im
AT1G31440	1	11255836	1	11450000	8.66	0.225	11150000	11750000	local	0.624412	0.689383	none	im
AT1G31480	1	11265816	1	11450000	7.1	0.107	10750000	11750000	local	0.545388	0.811383	none	im
AT1G31600	1	11312961	1	11450000	7.27	0.117	10750000	11750000	local	0.554919	0.631037	none	im
AT1G31730	1	11359512	1	11450000	6.04	0.141	10750000	11750000	local	0.483121	0.792423	none	im
AT1G31860	1	11434060	1	11050000	4.44	0.152	10050000	11750000	local	0.373253	0.0115368	none	im
AT1G32050	1	11528385	1	11450000	5.08	0.093	10750000	11750000	local	0.419568	0.12296	none	im
AT1G32140	1	11562742	5	19850000	4.38	-0.041	19250000	21050000	distant	0.376389	0.323273	none	im
AT1G32170	1	11575320	1	11450000	4.47	0.062	10750000	11950000	local	0.375089	0.153225	none	im
AT1G32360	1	11672766	1	11050000	7.18	0.109	10750000	11750000	local	0.550212	0.221107	none	im
AT1G32370	1	11676925	1	11050000	5.83	0.093	10450000	11750000	local	0.470014	0.48202	none	im
AT1G32410	1	11693799	1	11450000	7.47	0.123	11150000	11750000	local	0.565864	0.0723441	none	im
AT1G32560	1	11774484	1	11750000	14.48	0.398	11150000	11850000	local	0.816709	0.918315	none	im
AT1G32580	1	11783543	1	11050000	5.73	0.144	10050000	11750000	local	0.463277	0.363618	none	im
AT1G32710	1	11833113	1	11750000	8.96	-0.401	11650000	11850000	local	0.637949	0.54585	none	im
AT1G32860	1	11907044	1	11750000	7.92	0.182	11150000	11950000	local	0.588945	0.719159	none	im
AT1G32870	1	11911631	1	11850000	8.09	-0.376	11750000	11950000	local	0.597151	0.647971	none	im
AT1G32920	1	11928757	1	11450000	4.6	0.214	10750000	11950000	local	0.385347	0.264523	none	im
AT1G32940	1	11937183	1	11450000	4.27	0.062	10750000	12550000	local	0.360463	0.297418	none	im
AT1G33055	1	11971308	1	12050000	5.74	0.092	11850000	12550000	local	0.463973	0.136925	none	im
AT1G33060	1	11975307	1	11050000	4.33	0.133	10450000	11750000	local	0.364775	0.0523856	none	im
AT1G33102	1	12002238	1	12050000	8.94	0.137	11850000	12550000	local	0.637051	0.480011	none	im
AT1G33120	1	12010879	1	12050000	15.69	-0.775	11850000	12350000	local	0.842336	0.820218	none	im
AT1G33140	1	12023225	1	12050000	15.48	-0.363	11850000	12350000	local	0.838243	0.858623	none	im
AT1G33490	1	12150674	1	12350000	8.41	0.28	11850000	12550000	local	0.613044	0.745347	none	im
AT1G33520	1	12157054	1	12350000	7.82	0.205	11850000	12550000	local	0.583697	0.841907	none	im
AT1G33680	1	12203945	1	11450000	4.17	0.102	10450000	11850000	local	0.352311	0.413756	none	im
AT1G33970	1	12349304	1	12350000	7.05	0.215	11850000	12550000	local	0.542979	0.465016	none	im
AT1G33980	1	12351566	1	11450000	4.43	0.138	10450000	11850000	local	0.372004	0.490044	none	im
AT1G34020	1	12366810	1	12550000	6.95	-0.147	11850000	13450000	local	0.537004	0.573821	none	im
AT1G34030	1	12370065	1	12350000	11.89	-0.396	12250000	12650000	local	0.747761	0.923587	none	im
AT1G34200	1	12455653	1	12350000	5.74	-0.147	11750000	13150000	local	0.463893	0.622235	none	im
AT1G34220	1	12462849	5	13250000	4.19	0.062	9650000	15650000	distant	0.362267	0.428915	none	im
AT1G34270	1	12492321	1	12350000	5.32	0.092	11850000	12650000	local	0.435845	0.0140225	none	im
AT1G34300	1	12503360	1	12350000	7.45	0.149	12250000	12550000	local	0.564505	0.590791	none	im
AT1G34340	1	12530815	1	12350000	5.34	0.052	10750000	13050000	local	0.437647	0.351569	none	im
AT1G34418	1	12582122	1	12550000	5.44	0.186	11850000	13150000	local	0.444154	0.123182	none	im
AT1G34780	1	12748571	1	12350000	6.99	0.103	12250000	13450000	local	0.539434	0.538601	none	im
AT1G35140	1	12851983	1	4050000	4.43	0.138	2950000	5550000	distant	0.380797	0.374878	none	im
AT1G35250	1	12932024	2	16250000	4.92	-0.072	13550000	17250000	distant	0.416932	0.654653	none	im
AT1G35530	1	13089816	1	4050000	6.05	0.039	2950000	5550000	distant	0.492992	0.900218	none	im
AT1G35680	1	13208683	1	15850000	4.87	0.081	11850000	16750000	local	0.404547	0.451933	none	im
AT1G35720	1	13225168	1	13150000	17.45	0.327	13050000	13450000	local	0.873184	0.890131	none	im
AT1G36030	1	13436586	4	7550000	4.98	0.066	6850000	8850000	distant	0.421326	0.546499	none	im
AT1G36960	1	14014796	1	15850000	13.46	-0.222	13050000	16450000	local	0.792279	0.819323	none	im
AT1G41880	1	15650635	1	16350000	8.97	-0.312	13250000	17350000	local	0.638408	0.641218	none	im
AT1G42440	1	15895197	1	11050000	4.36	0.136	10750000	16750000	local	0.366793	0.498018	none	im
AT1G43160	1	16263805	1	15850000	5.59	0.088	12950000	16750000	local	0.453911	0.152656	none	im
AT1G43245	1	16308510	1	15850000	7.71	-0.136	13250000	16750000	local	0.577993	0.718153	none	im
AT1G43580	1	16410372	1	16450000	5.6	0.082	12950000	16750000	local	0.454617	0.351738	none	im
AT1G43650	1	16443582	1	16450000	14.86	0.304	16350000	16750000	local	0.825286	0.673452	none	im
AT1G44414	1	16847684	1	16950000	5.3	0.197	16350000	17350000	local	0.434577	0.446016	none	im
AT1G45231	1	17147707	1	17950000	6.84	-0.183	16650000	20850000	local	0.53102	0.467784	none	im
AT1G45248	1	17162813	1	17950000	5.56	-0.067	16650000	19650000	local	0.452422	0.30027	none	im
AT1G46554	1	17252952	1	17950000	4.33	-0.217	16650000	20750000	local	0.365022	0.280767	none	im
AT1G47380	1	17372371	5	25450000	4.53	0.074	25250000	25850000	distant	0.396413	0.366629	ch5:22-26Mb	im
AT1G47540	1	17455533	1	23950000	4.37	0.268	22950000	26450000	distant	0.367653	0.586807	none	im
AT1G47603	1	17496657	5	7250000	4.68	0.055	7150000	7350000	distant	0.399569	0.0275145	ch5:6-8Mb	im
AT1G47710	1	17557091	1	17950000	6.15	-0.188	17250000	19650000	local	0.490199	0.482063	none	im
AT1G47830	1	17613029	1	17950000	9.06	-0.366	17250000	19650000	local	0.642694	0.487315	none	im
AT1G47920	1	17661095	1	17950000	8.15	-0.186	17250000	18750000	local	0.600436	0.428345	none	im
AT1G48095	1	17760142	1	12750000	6.53	-0.059	12450000	16450000	distant	0.51299	0.426263	none	im
AT1G48130	1	17780429	1	17950000	5.94	-0.159	17250000	19650000	local	0.477088	0.563364	none	im
AT1G48380	1	17876989	1	16950000	4.88	0.089	13250000	18750000	local	0.405656	0.586404	none	im
AT1G48390	1	17879369	1	19150000	4.48	0.053	16350000	20850000	local	0.375928	0.194199	none	im
AT1G48580	1	17957942	1	17950000	7.53	-0.082	17250000	19650000	local	0.568777	0.739128	none	im
AT1G48850	1	18064905	1	17950000	11.65	0.197	16650000	18750000	local	0.740082	0.948796	none	im
AT1G48860	1	18068698	2	18350000	4.28	0.063	18250000	19650000	distant	0.361112	0.381933	none	im
AT1G49240	1	18215800	1	17950000	12.71	-0.404	17250000	18750000	local	0.771852	0.889217	none	im
AT1G49430	1	18290942	1	19150000	9.78	0.138	17250000	19650000	local	0.672746	0.778061	none	im
AT1G49475	1	18312883	1	19150000	4.26	0.167	16650000	20850000	local	0.359273	0.692441	none	im
AT1G49610	1	18361679	1	16950000	5.16	-0.042	13250000	18750000	local	0.424939	0.588158	none	im
AT1G49630	1	18367590	1	19150000	9.5	0.064	17250000	19650000	local	0.661146	0.786311	none	im
AT1G49650	1	18377154	1	17950000	9.79	0.142	17250000	20750000	local	0.67316	0.931056	none	im
AT1G49700	1	18388792	1	20150000	5.99	0.099	17250000	20850000	local	0.480192	0.583079	none	im
AT1G49910	1	18478951	1	17950000	4.88	-0.129	16650000	20750000	local	0.405461	0.285998	none	im
AT1G49980	1	18507922	1	17950000	5.01	0.184	12950000	20750000	local	0.41454	0.670085	none	im
AT1G50010	1	18517586	1	17950000	4.29	-0.242	17250000	20750000	local	0.361465	0.6564	none	im
AT1G50110	1	18557984	1	22250000	4.11	-0.053	13050000	23050000	local	0.348082	0.237564	none	im
AT1G50290	1	18627551	5	8850000	9.79	0.443	8250000	9850000	distant	0.673075	0.884899	none	im
AT1G50400	1	18668010	1	17950000	4.69	-0.169	17250000	20850000	local	0.391588	0.398303	none	im
AT1G50450	1	18687785	1	17950000	6.17	-0.111	16650000	19650000	local	0.491032	0.393735	none	im
AT1G50590	1	18732378	2	19550000	4.33	-0.048	18250000	19650000	distant	0.38888	0.272221	none	im
AT1G50960	1	18889473	4	250000	4.75	0.049	50000	250000	distant	0.413397	0.569356	none	im
AT1G51520	1	19106687	1	19150000	4.7	0.034	18650000	19650000	local	0.392339	0.326149	none	im
AT1G51950	1	19305081	1	17950000	4.53	0.051	13250000	20850000	local	0.379937	0.316258	none	im
AT1G51965	1	19311466	1	19150000	5.75	0.078	16650000	20850000	local	0.464897	0.781803	none	im
AT1G52342	1	19491767	1	19150000	15.36	0.574	18650000	19650000	local	0.835778	0.962452	none	im
AT1G52710	1	19638285	1	16950000	4.38	0.062	16650000	22950000	local	0.368909	0.730273	none	im
AT1G52720	1	19640525	3	10750000	4.55	0.046	10650000	16650000	distant	0.389783	0.691457	none	im
AT1G52980	1	19737405	1	20150000	7.61	0.262	18650000	20850000	local	0.572961	0.87374	none	im
AT1G53390	1	19917994	1	20150000	5.4	0.052	16650000	21750000	local	0.441257	0.677013	none	im
AT1G53490	1	19963267	1	17950000	4.2	-0.064	16650000	20850000	local	0.354746	0.206662	none	im
AT1G54000	1	20154154	1	23950000	4.43	-0.081	21650000	25450000	distant	0.372314	0.457353	none	im
AT1G54030	1	20167597	1	20150000	9.6	0.319	18650000	20750000	local	0.665581	0.997512	none	im
AT1G54050	1	20179357	5	6650000	4.68	0.234	5950000	7250000	distant	0.399081	0.880962	ch5:6-8Mb	im
AT1G54050	1	20179357	1	20150000	4.47	0.234	17250000	21750000	local	0.375077	0.880962	none	im
AT1G54140	1	20213899	1	20150000	7.26	-0.137	19550000	20750000	local	0.554193	0.419088	none	im
AT1G54160	1	20217336	1	20150000	5.15	-0.063	16650000	20850000	local	0.424424	0.53277	none	im
AT1G55310	1	20629698	1	20150000	7.52	0.169	18650000	20850000	local	0.568177	0.796053	none	im
AT1G55420	1	20691591	5	7050000	4.66	0.082	6950000	8150000	distant	0.397745	0.305086	ch5:6-8Mb	im
AT1G55440	1	20701363	1	20750000	15.83	-0.266	20650000	20850000	local	0.844973	0.773029	none	im
AT1G55600	1	20774046	5	18850000	5.04	-0.048	15350000	20250000	distant	0.416956	0.328361	none	im
AT1G55720	1	20828118	1	29150000	4.96	-0.041	28850000	29550000	distant	0.419474	0.319339	none	im
AT1G56660	1	21237839	1	23250000	7.88	0.242	22950000	24350000	distant	0.586939	0.700911	none	im
AT1G57650	1	21351166	2	950000	4.66	-0.022	550000	6350000	distant	0.389493	0.49434	none	im
AT1G57765	1	21393084	1	21250000	4.17	0.111	18650000	22950000	local	0.35229	0.581047	none	im
AT1G58060	1	21489284	1	22250000	5.12	-0.077	20650000	23050000	local	0.422387	0.576519	none	im
AT1G58090	1	21510510	4	16550000	4.26	0.049	16250000	17250000	distant	0.359306	0.238242	none	im
AT1G58300	1	21627758	2	11450000	5.33	0.042	11050000	11850000	distant	0.436745	0.397442	none	im
AT1G59620	1	21902264	4	8350000	4.33	0.032	7350000	8950000	distant	0.383352	0.0580262	none	im
AT1G59700	1	21936278	1	22250000	14.5	0.298	21650000	22950000	local	0.817297	0.902687	none	im
AT1G59710	1	21938367	1	20150000	4.92	-0.048	18650000	20850000	distant	0.408124	0.69217	none	im
AT1G59870	1	22034423	4	250000	4.1	-0.095	50000	250000	distant	0.363321	0.405731	none	im
AT1G59980	1	22080689	1	22250000	4.7	-0.041	19550000	23650000	local	0.392094	0.175351	none	im
AT1G60140	1	22176934	1	21250000	5.22	0.088	20650000	24350000	local	0.429165	0.68851	none	im
AT1G60220	1	22208089	1	22250000	7.22	0.086	20650000	23650000	local	0.552376	0.653831	none	im
AT1G60610	1	22327792	1	22250000	9.86	-0.193	21650000	22950000	local	0.676177	0.543865	none	im
AT1G60680	1	22347622	1	22250000	5.86	-0.169	19550000	23050000	local	0.471683	0.750824	none	im
AT1G60710	1	22354698	1	22250000	5.62	-0.194	19550000	23050000	local	0.45582	0.524445	none	im
AT1G60730	1	22357976	1	21850000	5.99	0.131	20750000	24350000	local	0.479792	0.502988	none	im
AT1G60940	1	22439063	1	22250000	10.2	-0.274	21650000	22950000	local	0.689372	0.788954	none	im
AT1G61040	1	22483104	1	22250000	4.9	-0.141	20650000	23050000	local	0.406852	0.444323	none	im
AT1G61320	1	22617370	4	8350000	4.89	-0.034	7650000	9350000	distant	0.377467	0.431273	none	im
AT1G61430	1	22664501	1	22250000	5.27	0.08	20750000	23650000	local	0.432791	0.460589	none	im
AT1G61450	1	22672992	1	12050000	5.04	0.125	11650000	12350000	distant	0.416524	0.408071	none	im
AT1G61520	1	22699715	5	26050000	5.34	-0.05	25750000	26550000	distant	0.437348	0.195131	none	im
AT1G61800	1	22824414	1	22250000	5.08	-0.139	20750000	24350000	local	0.419542	0.604248	none	im
AT1G61870	1	22864951	1	21250000	4.31	0.208	18650000	24850000	local	0.363	0.501919	none	im
AT1G62040	1	22932760	1	23950000	6.72	0.19	22850000	24650000	local	0.524261	0.411896	none	im
AT1G62225	1	22989550	5	6650000	6.27	0.073	6250000	7250000	distant	0.506777	0.402613	ch5:6-8Mb	im
AT1G62420	1	23102777	1	23250000	15.46	0.348	22950000	23650000	local	0.837734	0.76521	none	im
AT1G62730	1	23229059	1	22950000	8.18	-0.18	21650000	24350000	local	0.601803	0.69685	none	im
AT1G62750	1	23233434	1	22950000	5.68	-0.222	20750000	24350000	local	0.45984	0.605821	none	im
AT1G62770	1	23245835	1	23250000	4.65	0.162	22950000	25450000	local	0.388782	0.346723	none	im
AT1G62790	1	23252140	1	23250000	7.87	0.251	22950000	24350000	local	0.586471	0.402061	none	im
AT1G63080	1	23387574	1	20750000	5.49	0.048	17250000	23650000	local	0.447757	0.799172	none	im
AT1G63210	1	23443688	1	23250000	4.47	0.031	22950000	24850000	local	0.37508	0.24877	none	im
AT1G63230	1	23450560	5	5850000	4.36	0.048	5150000	7250000	distant	0.383407	0.375859	none	im
AT1G63300	1	23481907	1	19150000	5.01	-0.039	16650000	24350000	local	0.414281	0.703506	none	im
AT1G63540	1	23566958	1	22950000	6.79	-0.101	20750000	23650000	local	0.527844	0.67094	none	im
AT1G63710	1	23632178	5	950000	5.24	0.034	250000	1550000	distant	0.404661	0.699433	none	im
AT1G63730	1	23641770	1	25150000	5.59	-0.036	22950000	26450000	local	0.45429	0.474858	none	im
AT1G64065	1	23778255	1	22950000	7.56	-0.197	21650000	24650000	local	0.570275	0.544931	none	im
AT1G64090	1	23789062	1	22950000	7.72	-0.15	20750000	24350000	local	0.5785	0.625304	none	im
AT1G64100	1	23791585	1	23950000	9.78	-0.073	23550000	24850000	local	0.672689	0.803115	none	im
AT1G64150	1	23808835	3	10950000	4.14	-0.032	10650000	11150000	distant	0.358235	0.0895651	none	im
AT1G64180	1	23821453	1	23950000	6.65	0.063	23550000	24850000	local	0.519874	0.268913	none	im
AT1G64220	1	23833088	1	23950000	7.12	0.233	22950000	24650000	local	0.546451	0.508367	none	im
AT1G64230	1	23833485	1	23950000	11.69	-0.39	23550000	24350000	local	0.741321	0.745561	none	im
AT1G64350	1	23881512	1	23950000	6.24	0.185	22950000	24650000	local	0.495292	0.501779	none	im
AT1G64660	1	24028830	1	23950000	4.65	0.134	22950000	25450000	local	0.388576	0.263547	none	im
AT1G64750	1	24052362	1	22950000	4.67	-0.2	20750000	24650000	local	0.390425	0.373829	none	im
AT1G64900	1	24113109	1	23950000	8.54	-0.15	23550000	24350000	local	0.619113	0.693623	none	im
AT1G65030	1	24156672	3	450000	4.69	0.126	50000	2250000	distant	0.391623	0.224751	none	im
AT1G65070	1	24172577	1	23950000	4.86	0.093	22950000	25450000	local	0.40372	0.374976	none	im
AT1G65250	1	24234280	1	23950000	6.88	-0.072	21650000	24650000	local	0.533085	0.559969	none	im
AT1G65270	1	24241706	1	23950000	8.81	-0.19	23550000	24650000	local	0.631515	0.730405	none	im
AT1G65295	1	24251373	1	23250000	6.74	0.167	22850000	24350000	local	0.525065	0.434351	none	im
AT1G66250	1	24692799	1	24650000	5.67	0.164	24250000	25450000	local	0.459578	0.550085	none	im
AT1G66540	1	24824356	1	22950000	5.84	-0.054	19550000	25450000	local	0.470221	0.811471	none	im
AT1G66550	1	24828502	3	1650000	4.37	-0.056	850000	7550000	distant	0.36792	0.429931	none	im
AT1G66780	1	24909178	2	12450000	4.22	0.032	11750000	15250000	distant	0.356182	0.108508	none	im
AT1G67070	1	25041833	5	15050000	4.21	0.045	9750000	15650000	distant	0.355829	0.451218	none	im
AT1G67270	1	25183019	4	10050000	5.45	-0.036	9250000	10250000	distant	0.444997	0.393618	none	im
AT1G67410	1	25251166	5	23650000	4.35	0.066	21950000	23950000	distant	0.361519	0.59289	ch5:22-26Mb	im
AT1G67810	1	25426234	1	25650000	8.48	0.254	24750000	26450000	local	0.61633	0.577031	none	im
AT1G68080	1	25517411	1	25650000	10.75	-0.142	25350000	26050000	local	0.709679	0.584401	none	im
AT1G68100	1	25521100	1	24650000	4.25	-0.057	21650000	26450000	local	0.358354	0.326557	none	im
AT1G68240	1	25574864	1	25650000	10.68	0.381	24750000	26550000	local	0.707006	0.839673	none	im
AT1G69490	1	26122080	1	26550000	7.7	0.21	26350000	26650000	local	0.577851	0.589837	none	im
AT1G69540	1	26145001	1	26150000	4.18	0.059	25350000	26650000	local	0.353492	0.214507	none	im
AT1G69600	1	26182156	1	26450000	6.54	0.175	25350000	26650000	local	0.513746	0.344571	none	im
AT1G69670	1	26201986	1	26150000	5.36	-0.119	24750000	26550000	local	0.438976	0.398703	none	im
AT1G69720	1	26226731	1	26450000	12.88	0.158	25950000	26550000	local	0.776786	0.797113	none	im
AT1G69750	1	26235071	1	26450000	7.52	-0.34	25950000	26550000	local	0.568294	0.468531	none	im
AT1G69760	1	26239260	1	26450000	4.3	-0.056	25950000	28950000	local	0.362694	0.194579	none	im
AT1G69800	1	26274195	1	26150000	7.81	-0.287	25350000	26550000	local	0.58332	0.511295	none	im
AT1G69840	1	26293588	1	26150000	16.8	0.386	25950000	26450000	local	0.862639	0.99112	none	im
AT1G70110	1	26406238	2	16250000	5.01	-0.043	15150000	17550000	distant	0.422967	0.313713	none	im
AT1G70420	1	26539542	1	26550000	5.03	0.141	24550000	27650000	local	0.415618	0.527195	none	im
AT1G70720	1	26666383	1	26150000	4.86	-0.078	24550000	26550000	local	0.403836	0.364252	none	im
AT1G70770	1	26687798	1	26550000	4.62	0.174	26350000	28750000	local	0.386404	0.613224	none	im
AT1G70800	1	26702493	1	26550000	6.9	0.273	26450000	27450000	local	0.534188	0.34755	none	im
AT1G70900	1	26731782	5	25450000	4.45	0.091	24850000	25850000	distant	0.390241	0.57461	ch5:22-26Mb	im
AT1G71200	1	26835200	1	26950000	7.1	-0.194	26450000	27350000	local	0.545482	0.521573	none	im
AT1G71340	1	26885170	1	26950000	21.73	0.29	26550000	27350000	local	0.925425	0.931314	none	im
AT1G71470	1	26930706	3	15450000	4.23	0.054	10850000	17650000	distant	0.365283	0.454783	none	im
AT1G71760	1	26989318	1	16950000	4.29	0.041	10750000	17350000	distant	0.361826	0.296857	none	im
AT1G72210	1	27179458	1	26550000	5.19	0.103	26350000	26650000	local	0.426856	0.459259	none	im
AT1G72670	1	27356459	5	19850000	4.4	-0.041	18450000	21050000	distant	0.378343	0.824107	none	im
AT1G72900	1	27432178	1	27350000	4.19	-0.113	26450000	28050000	local	0.353906	0.115829	none	im
AT1G73120	1	27497176	1	27450000	8.51	0.343	26450000	27650000	local	0.617519	0.609563	none	im
AT1G73130	1	27498929	1	27450000	4.86	0.099	27250000	28950000	local	0.404193	0.520818	none	im
AT1G73270	1	27549021	4	10550000	4.46	0.055	10050000	12150000	distant	0.383058	0.284616	none	im
AT1G74060	1	27849217	1	27750000	12.2	-0.559	27550000	28050000	local	0.757245	0.930267	none	im
AT1G74520	1	28007961	1	27750000	5.29	-0.118	26550000	29950000	local	0.433861	0.472221	none	im
AT1G75710	1	28428671	1	25650000	11.12	-0.082	25350000	26050000	distant	0.722399	0.904326	none	im
AT1G75720	1	28434524	4	12250000	4.18	-0.053	11550000	14750000	distant	0.3531	0.290922	none	im
AT1G75950	1	28516519	1	28350000	8.45	-0.202	27350000	29250000	local	0.642462	0.907154	none	im
AT1G76160	1	28577842	1	28950000	5.07	-0.112	27250000	29250000	local	0.427637	0.670112	none	im
AT1G76200	1	28593211	1	28950000	4.19	-0.131	27550000	29950000	local	0.362006	0.478671	none	im
AT1G76320	1	28631223	1	28350000	4.16	0.071	27950000	29150000	local	0.356326	0.52405	none	im
AT1G76890	1	28873052	5	1650000	4.25	-0.038	1450000	2050000	distant	0.366459	0.145017	none	im
AT1G76940	1	28902318	1	28950000	7.71	-0.213	28650000	29250000	local	0.588596	0.776121	none	im
AT1G77060	1	28951643	1	28750000	6.84	0.119	27950000	29150000	local	0.540977	0.414249	none	im
AT1G77120	1	28975255	5	21050000	4.65	-0.164	20150000	22250000	distant	0.396905	0.616968	none	im
AT1G77530	1	29135904	1	28750000	5.26	0.094	27950000	29550000	local	0.440781	0.412276	none	im
AT1G77880	1	29285902	1	28750000	5.28	-0.114	27550000	29950000	local	0.442365	0.5864	none	im
AT1G77950	1	29306824	1	29350000	8.41	-0.256	29050000	29950000	local	0.6232	0.717557	none	im
AT1G78100	1	29387672	5	25450000	4.25	0.107	24850000	25850000	distant	0.374999	0.385107	ch5:22-26Mb	im
AT1G78270	1	29450563	1	29350000	10.15	-0.371	29150000	29550000	local	0.697531	0.859388	none	im
AT1G78390	1	29490705	1	29350000	6.17	-0.106	28850000	30450000	local	0.500735	0.734076	none	im
AT1G78700	1	29599349	1	29650000	5.34	0.073	29150000	30450000	local	0.446525	0.545558	none	im
AT1G78840	1	29639290	1	28750000	5.43	0.041	28650000	29150000	local	0.452459	0.312521	none	im
AT1G79070	1	29744271	1	29650000	5.47	-0.083	28650000	30450000	local	0.455474	0.590593	none	im
AT1G79340	1	29842587	1	30150000	5.43	0.089	29150000	30450000	local	0.452242	0.295189	none	im
AT1G79570	1	29932578	1	30150000	5.25	-0.098	29150000	30450000	local	0.440427	0.708197	none	im
AT1G79660	1	29975667	1	30150000	6.85	-0.229	29450000	30450000	local	0.541188	0.339082	none	im
AT1G79670	1	29976725	1	30150000	6.65	-0.065	29450000	30450000	local	0.529724	0.236089	none	im
AT1G79850	1	30041243	1	29650000	4.63	-0.125	28850000	30450000	local	0.395814	0.866357	none	im
AT1G80180	1	30156682	1	30150000	9.46	0.3	29850000	30450000	local	0.669744	0.177431	none	im
AT1G80900	1	30398150	5	22050000	4.22	0.06	21050000	23150000	distant	0.36414	0.532015	ch5:22-26Mb	im
AT1G80900	1	30398150	3	10750000	4.62	-0.061	10650000	11950000	distant	0.395119	0.532015	none	im
AT2G01090	2	79779	2	50000	7.49	-0.122	50000	50000	local	0.566714	0.262049	none	im
AT2G01220	2	123023	2	50000	5.14	-0.158	50000	50000	local	0.423864	0.348632	none	im
AT2G01280	2	145676	2	250000	7.4	-0.059	50000	450000	local	0.5619	0.488169	none	im
AT2G01422	2	183940	2	50000	4.3	-0.097	50000	50000	local	0.362513	0.241994	none	im
AT2G01470	2	211913	2	350000	8.39	0.162	250000	450000	local	0.612018	0.362576	none	im
AT2G01710	2	315648	2	350000	8.67	0.184	250000	450000	local	0.624915	0.274146	none	im
AT2G01720	2	317030	2	350000	4.54	0.104	250000	650000	local	0.380914	0.0327755	none	im
AT2G01735	2	324365	2	350000	5.95	0.108	150000	450000	local	0.477253	0.0809875	none	im
AT2G02100	2	528179	2	50000	6.61	0.328	50000	50000	local	0.517752	0.319875	none	im
AT2G02120	2	538250	2	350000	5.54	0.096	150000	650000	local	0.450855	0.0825211	none	im
AT2G02130	2	539898	2	450000	5.81	0.14	250000	650000	local	0.468302	0.177067	none	im
AT2G02230	2	589945	2	450000	9.79	-0.36	350000	650000	local	0.673124	0.427876	none	im
AT2G02240	2	592160	2	950000	5.17	0.135	550000	1450000	local	0.425714	0.224957	none	im
AT2G02400	2	631140	5	17350000	5.32	0.151	15350000	19650000	distant	0.435999	0.6136	none	im
AT2G02400	2	631140	2	950000	6.12	0.16	550000	1450000	local	0.488147	0.6136	none	im
AT2G02410	2	632634	5	14250000	4.14	0.075	9750000	20250000	distant	0.350491	0.560885	none	im
AT2G02470	2	652564	2	950000	6.45	0.179	750000	1350000	local	0.508155	0.505286	none	im
AT2G02710	2	758693	2	650000	7.32	-0.232	550000	850000	local	0.557622	0.544769	none	im
AT2G02780	2	781674	2	2850000	4.29	-0.065	550000	6750000	local	0.361598	0.514257	none	im
AT2G02790	2	787885	2	950000	7.71	0.146	550000	1350000	local	0.578344	0.747803	none	im
AT2G02850	2	826299	2	650000	6.67	-0.283	550000	6350000	local	0.521433	0.660826	none	im
AT2G02930	2	851156	2	950000	4.1	-0.177	350000	6350000	local	0.346958	0.798825	none	im
AT2G02960	2	862029	2	950000	5.94	0.076	750000	1350000	local	0.477004	0.319151	none	im
AT2G03240	2	972756	2	2850000	4.8	-0.076	350000	6750000	local	0.399466	0.612218	none	im
AT2G03270	2	993748	2	950000	4.42	0.084	550000	1450000	local	0.37137	0.377925	none	im
AT2G03410	2	1033598	5	22850000	4.1	0.073	21950000	24950000	distant	0.338311	0.633417	ch5:22-26Mb	im
AT2G03410	2	1033598	2	950000	6.61	0.087	550000	1450000	local	0.517669	0.633417	none	im
AT2G03440	2	1039088	2	950000	4.12	0.097	550000	6350000	local	0.348361	0.479804	none	im
AT2G03440	2	1039088	5	18850000	4.67	0.104	15550000	21050000	distant	0.390326	0.479804	none	im
AT2G03640	2	1104307	2	950000	5.78	0.173	550000	1450000	local	0.466501	0.48963	none	im
AT2G04410	2	1533697	2	950000	4.23	0.227	550000	6450000	local	0.357458	0.254132	none	im
AT2G04530	2	1576694	2	950000	6.99	0.147	550000	6350000	local	0.539211	0.671029	none	im
AT2G04620	2	1610506	2	950000	5.89	0.113	550000	1450000	local	0.47384	0.775082	none	im
AT2G04620	2	1610506	5	15450000	4.22	0.099	10650000	17150000	distant	0.356425	0.775082	none	im
AT2G04740	2	1656982	2	950000	4.13	0.099	550000	6350000	local	0.349313	0.509731	none	im
AT2G04842	2	1697902	2	950000	4.11	0.08	550000	6350000	local	0.347871	0.470671	none	im
AT2G05117	2	1838592	2	2850000	4.25	0.107	1150000	6450000	local	0.359012	0.688324	none	im
AT2G05220	2	1894349	2	2850000	4.14	0.208	350000	6450000	local	0.350383	0.506493	none	im
AT2G05260	2	1918273	2	2850000	5.68	0.07	1150000	6450000	local	0.460159	0.508792	none	im
AT2G05310	2	1933166	2	650000	4.7	-0.109	350000	1350000	distant	0.392393	0.378049	none	im
AT2G05320	2	1935540	2	950000	5.98	0.156	750000	1350000	local	0.479386	0.567258	none	im
AT2G05590	2	2067061	2	2850000	4.66	-0.095	1150000	6750000	local	0.389757	0.370478	none	im
AT2G05620	2	2080647	2	2850000	8.82	0.246	750000	6350000	local	0.631809	0.659445	none	im
AT2G05632	2	2087145	2	2850000	6	-0.206	1350000	6350000	local	0.480756	0.427349	none	im
AT2G05755	2	2170760	2	950000	5.83	0.086	750000	6350000	local	0.469893	0.451336	none	im
AT2G05790	2	2199151	2	2850000	4.87	-0.045	1150000	6450000	local	0.404618	0.0901998	none	im
AT2G05830	2	2229539	2	950000	5.45	0.144	550000	1350000	distant	0.445114	0.47945	none	im
AT2G05914	2	2263124	2	2850000	19.31	-0.576	1350000	6350000	local	0.899307	0.962114	none	im
AT2G06025	2	2348059	2	2850000	6.05	-0.103	1350000	6350000	local	0.483773	0.415555	none	im
AT2G07000	2	2901870	2	6650000	7.13	-0.305	6350000	6750000	distant	0.547232	0.908081	none	im
AT2G07213	2	2996582	2	2850000	10.5	-0.111	1350000	6350000	local	0.700648	0.839231	none	im
AT2G07340	2	3045523	2	6450000	5.69	-0.14	1150000	6750000	local	0.46073	0.441776	none	im
AT2G07750	2	3576465	2	2850000	15.22	0.282	1350000	6350000	local	0.832924	0.958729	none	im
AT2G09795	2	3669906	2	2850000	17.99	0.199	1350000	6350000	local	0.881443	0.924063	none	im
AT2G10950	2	4314243	2	950000	4.76	0.105	550000	6350000	local	0.39639	0.601389	none	im
AT2G11520	2	4618545	2	950000	6.55	0.156	750000	1350000	distant	0.514379	0.752393	none	im
AT2G11890	2	4802783	2	950000	5.81	0.188	750000	1450000	distant	0.468286	0.549398	none	im
AT2G12190	2	4891642	2	2850000	5.74	0.106	750000	6450000	local	0.463774	0.60334	none	im
AT2G13600	2	5671396	2	950000	6.85	0.063	550000	1350000	distant	0.531283	0.665864	none	im
AT2G13650	2	5687316	2	950000	7.32	0.056	750000	6350000	local	0.557795	0.83513	none	im
AT2G13665	2	5692090	3	11550000	8.63	-0.503	10850000	15250000	distant	0.633564	0.918703	none	im
AT2G13690	2	5706472	2	950000	4.56	0.056	550000	6350000	local	0.381967	0.322572	none	im
AT2G14045	2	5906420	2	2850000	14.8	0.288	1350000	6350000	local	0.823956	0.915845	none	im
AT2G14115	2	5953196	2	2850000	4.13	-0.083	1150000	6650000	local	0.349652	0.200265	none	im
AT2G14460	2	6154493	2	2850000	18.28	0.351	1350000	6350000	local	0.885664	0.904179	none	im
AT2G14520	2	6181946	2	2850000	17.96	0.496	1350000	6350000	local	0.880918	0.994877	none	im
AT2G14530	2	6187371	2	2850000	6.61	0.067	750000	6450000	local	0.517537	0.828678	none	im
AT2G14835	2	6366879	2	950000	4.17	0.098	550000	1450000	distant	0.352539	0.440205	none	im
AT2G15290	2	6642300	2	6650000	12.03	0.197	6450000	6750000	local	0.751913	0.730673	none	im
AT2G15420	2	6723948	5	18350000	4.26	0.025	18250000	19350000	distant	0.359501	0.270342	none	im
AT2G15490	2	6761635	4	250000	5.13	-0.169	50000	250000	distant	0.441006	0.355117	none	im
AT2G15555	2	6785904	2	6950000	18.34	-0.516	6650000	7250000	local	0.886473	0.943825	none	im
AT2G15570	2	6791104	2	7250000	4.45	0.062	6650000	7450000	local	0.373669	0.392718	none	im
AT2G15580	2	6797111	3	6550000	4.69	0.106	5250000	7250000	distant	0.391837	0.998672	none	im
AT2G15580	2	6797111	2	6950000	6.79	-0.121	6650000	7750000	local	0.528241	0.998672	none	im
AT2G15630	2	6814453	2	7350000	4.35	0.054	6150000	7750000	local	0.366154	0.2222	none	im
AT2G15790	2	6877774	2	6950000	5.15	-0.131	6650000	7750000	local	0.424669	0.659243	none	im
AT2G15910	2	6932406	2	6950000	8.25	0.095	6450000	7350000	local	0.605064	0.824714	none	im
AT2G15960	2	6947096	2	6950000	13.9	-0.387	6650000	7250000	local	0.803207	0.840816	none	im
AT2G16280	2	7050799	2	7250000	4.86	-0.164	6650000	7450000	local	0.404133	0.0450289	none	im
AT2G16510	2	7158991	2	7250000	4.84	-0.217	6650000	7750000	local	0.402799	0.0225562	none	im
AT2G16530	2	7162931	2	7250000	5.17	-0.102	6650000	7450000	local	0.425927	0.43784	none	im
AT2G16570	2	7180142	2	7250000	4.81	-0.237	6650000	7450000	local	0.400275	0.542468	none	im
AT2G16660	2	7218654	5	25450000	6.57	0.208	25250000	25850000	distant	0.535369	0.599834	ch5:22-26Mb	im
AT2G17120	2	7458930	2	7550000	9.36	0.187	7350000	7750000	local	0.655549	0.604814	none	im
AT2G17200	2	7481881	2	7250000	4.59	-0.136	7150000	7450000	local	0.383967	0.247168	none	im
AT2G17220	2	7487646	2	7350000	9.95	-0.178	7150000	7750000	local	0.679673	0.658394	none	im
AT2G17230	2	7494536	5	7550000	4.39	-0.156	7150000	8350000	distant	0.369056	0.453229	ch5:6-8Mb	im
AT2G17240	2	7498101	2	7550000	16.67	-0.334	7350000	7750000	local	0.860385	0.912132	none	im
AT2G17300	2	7522050	1	12050000	5.96	-0.077	11750000	12550000	distant	0.478024	0.609969	none	im
AT2G17360	2	7546440	2	7250000	7.93	-0.299	7150000	7450000	local	0.589563	0.852853	none	im
AT2G17470	2	7584372	3	11550000	4.48	0.037	10850000	15250000	distant	0.384485	0.00737438	none	im
AT2G17480	2	7590295	2	7550000	4.47	0.048	7250000	7750000	local	0.375094	0.249122	none	im
AT2G17560	2	7642117	2	7350000	4.11	-0.071	7150000	8350000	local	0.347944	0.0947033	none	im
AT2G17690	2	7682162	1	11450000	8.57	-0.072	11150000	11850000	distant	0.620201	0.520287	none	im
AT2G17705	2	7692396	2	7750000	7.63	0.108	7350000	8150000	local	0.573971	0.870109	none	im
AT2G17840	2	7755605	2	8350000	4.52	0.254	7650000	9650000	local	0.37934	0.737736	none	im
AT2G18020	2	7837067	2	7250000	4.51	-0.209	6450000	7350000	local	0.378097	0.651477	none	im
AT2G18050	2	7845923	2	7750000	7.03	-0.351	7650000	8350000	local	0.541637	0.17372	none	im
AT2G18170	2	7907774	2	7950000	5.34	-0.068	7650000	8550000	local	0.437579	0.404764	none	im
AT2G18400	2	7989476	2	7950000	7.26	0.169	7650000	8150000	local	0.554359	0.693364	none	im
AT2G18440	2	7994941	2	7950000	4.86	-0.189	7650000	8350000	local	0.403953	0.0278058	none	im
AT2G18740	2	8123195	2	8150000	5.72	-0.1	7650000	8550000	local	0.462358	0.174314	none	im
AT2G19310	2	8369568	2	8350000	13.38	0.579	8250000	8550000	local	0.790155	0.958914	none	im
AT2G19340	2	8373766	2	8350000	10.13	0.229	8250000	9650000	local	0.68665	0.764394	none	im
AT2G19740	2	8513448	2	8350000	5.89	0.279	8250000	10450000	local	0.473899	0.677588	none	im
AT2G19940	2	8612926	2	8150000	5.06	-0.096	7850000	8550000	local	0.418125	0.0593455	none	im
AT2G20130	2	8690293	2	9050000	4.71	0.132	7650000	10450000	local	0.393351	0.565796	none	im
AT2G20230	2	8725541	2	9050000	4.72	0.138	8250000	10750000	local	0.394122	0.603284	none	im
AT2G20370	2	8791939	2	9950000	4.18	-0.106	7850000	10450000	local	0.353347	0.435309	none	im
AT2G20390	2	8796185	2	9050000	9	0.269	8450000	9650000	local	0.639832	0.69015	none	im
AT2G20560	2	8848130	2	8350000	7.5	0.359	8250000	10250000	local	0.567075	0.785131	none	im
AT2G20570	2	8855302	2	9050000	4.58	0.038	8450000	10450000	local	0.383329	0.187621	none	im
AT2G20630	2	8896912	5	20550000	4.7	0.077	18250000	21150000	distant	0.400997	0.350103	none	im
AT2G20650	2	8903343	2	10250000	7.36	0.08	8450000	10750000	local	0.559591	0.411179	none	im
AT2G20721	2	8931565	2	8350000	8.1	-0.272	8050000	9650000	local	0.597719	0.937379	none	im
AT2G20780	2	8947242	2	8150000	5.31	-0.17	7850000	8550000	local	0.435466	0.188865	none	im
AT2G21120	2	9051725	2	9050000	5.28	0.065	8450000	10750000	local	0.433426	0.427352	none	im
AT2G21130	2	9055398	2	9950000	6.4	0.236	8450000	10750000	local	0.505418	0.655722	none	im
AT2G21490	2	9205990	2	9050000	19.34	0.576	8450000	9650000	local	0.899691	0.910555	none	im
AT2G21620	2	9248525	2	8150000	8.81	-0.307	8050000	9650000	local	0.631276	0.779604	none	im
AT2G21720	2	9273696	2	9950000	4.56	0.2	8250000	10750000	local	0.382009	0.451881	none	im
AT2G21800	2	9298078	2	9050000	6.44	0.063	8450000	9650000	local	0.507856	0.483359	none	im
AT2G21820	2	9302853	2	9050000	12.87	0.544	8450000	9650000	local	0.776449	0.907583	none	im
AT2G22240	2	9451605	2	8350000	4.71	0.247	8250000	10450000	local	0.39292	0.615928	none	im
AT2G22900	2	9744146	2	9650000	4.95	-0.068	8250000	10750000	local	0.410651	0.41819	none	im
AT2G23050	2	9810525	1	9250000	4.58	-0.04	8850000	9950000	distant	0.391739	0.483294	none	im
AT2G23240	2	9895680	2	9950000	20.14	-0.55	9750000	10250000	local	0.909139	0.958103	none	im
AT2G23320	2	9924886	2	10250000	5.49	0.229	8250000	11150000	local	0.447694	0.495102	none	im
AT2G23450	2	9988678	2	9950000	5.41	-0.105	9550000	10450000	local	0.442101	0.505538	none	im
AT2G23460	2	9995465	2	10250000	4.23	0.087	8450000	10750000	local	0.356979	0.410512	none	im
AT2G23470	2	9998982	2	9050000	6.78	0.141	8450000	10750000	local	0.52771	0.658899	none	im
AT2G23610	2	10044179	2	10250000	6.36	0.124	9550000	10750000	local	0.502632	0.619112	none	im
AT2G23985	2	10204802	2	9950000	4.59	0.159	9550000	10750000	local	0.384528	0.172669	none	im
AT2G24100	2	10244745	2	10250000	9.84	0.212	10150000	10450000	local	0.675148	0.521138	none	im
AT2G24150	2	10265271	2	9950000	4.89	-0.081	7850000	11150000	local	0.405714	0.591696	none	im
AT2G24255	2	10315515	3	14050000	4.23	0.041	10650000	16650000	distant	0.365252	0.254384	none	im
AT2G24940	2	10609417	2	9950000	4.34	0.059	9550000	10750000	local	0.365293	0.271941	none	im
AT2G25300	2	10771585	2	11850000	5.44	0.054	10650000	12950000	local	0.443947	0.492824	none	im
AT2G25650	2	10914511	2	10850000	5.07	-0.203	10650000	11850000	local	0.418539	0.391173	none	im
AT2G25670	2	10928586	2	10850000	4.24	-0.203	10650000	11850000	local	0.357729	0.477579	none	im
AT2G25760	2	10984304	2	10850000	10.27	0.308	10650000	11250000	local	0.692112	0.686032	none	im
AT2G25890	2	11037303	2	10850000	5.11	-0.19	10350000	11850000	local	0.421343	0.944243	none	im
AT2G25900	2	11041331	2	10850000	5.16	0.135	10150000	11250000	local	0.425145	0.603192	none	im
AT2G25964	2	11070639	2	10850000	5.1	-0.283	10650000	13650000	local	0.420708	0.540745	none	im
AT2G25980	2	11077438	2	10850000	6.64	-0.124	10650000	11150000	local	0.519481	0.30487	none	im
AT2G26030	2	11091330	2	11450000	8.4	-0.11	11050000	12050000	local	0.612274	0.65502	none	im
AT2G26150	2	11135624	5	13250000	4.14	0.095	8250000	15650000	distant	0.357881	0.289722	none	im
AT2G26190	2	11147581	2	10850000	4.12	0.058	10350000	12050000	local	0.348913	0.266458	none	im
AT2G26350	2	11217142	2	14350000	5.7	0.161	11950000	17550000	distant	0.470672	0.579748	none	im
AT2G26710	2	11380463	5	22450000	5.31	0.048	21950000	23150000	distant	0.460879	0.207743	ch5:22-26Mb	im
AT2G27080	2	11563933	2	11450000	5.15	-0.115	10650000	12050000	local	0.424127	0.407052	none	im
AT2G27330	2	11695032	2	11450000	4.88	0.131	10350000	12050000	local	0.405339	0.451793	none	im
AT2G27340	2	11696595	2	11450000	4.42	0.062	7650000	12950000	local	0.371239	0.439699	none	im
AT2G27400	2	11721539	2	11450000	4.14	0.129	10150000	12050000	local	0.350621	0.239536	none	im
AT2G27450	2	11737374	2	11850000	5.95	0.147	11050000	12950000	local	0.477658	0.551331	none	im
AT2G27580	2	11776410	2	11450000	6.57	0.209	10650000	12050000	local	0.5152	0.543797	none	im
AT2G27710	2	11816634	2	11850000	8.15	0.133	11750000	12950000	local	0.600529	0.705876	none	im
AT2G27730	2	11819728	2	11850000	5.66	0.265	11150000	12050000	local	0.458415	0.332889	none	im
AT2G27820	2	11856571	2	11850000	6.28	-0.097	11050000	12050000	local	0.497833	0.590394	none	im
AT2G27830	2	11860218	3	2150000	4.74	0.097	250000	2350000	distant	0.39553	0.616855	none	im
AT2G27830	2	11860218	2	13650000	4.32	0.09	12850000	16650000	distant	0.37241	0.616855	none	im
AT2G27960	2	11910569	2	11850000	9.64	0.142	11750000	12050000	local	0.666984	0.693613	none	im
AT2G27990	2	11921350	2	11850000	6.55	-0.075	11050000	12950000	local	0.514281	0.809631	none	im
AT2G28020	2	11933702	2	12450000	5.18	-0.271	11150000	15250000	local	0.426139	0.731751	none	im
AT2G28060	2	11949871	2	13650000	5.39	0.134	11750000	16050000	local	0.449602	0.513319	none	im
AT2G28070	2	11955873	2	17350000	4.21	0.088	13650000	19650000	distant	0.371538	0.655331	none	im
AT2G28085	2	11967942	5	23650000	5.02	-0.064	23050000	25850000	distant	0.399871	0.324526	ch5:22-26Mb	im
AT2G28130	2	11988358	2	12450000	14.98	0.214	11950000	12950000	local	0.827802	0.740114	none	im
AT2G28420	2	12157613	2	12450000	16.02	0.492	11950000	12950000	local	0.848572	0.913638	none	im
AT2G28426	2	12159276	5	7950000	5.03	0.171	7250000	9850000	distant	0.415939	0.805568	ch5:6-8Mb	im
AT2G28560	2	12235875	2	12450000	12.67	0.152	11950000	13650000	local	0.770833	0.781471	none	im
AT2G28740	2	12329345	2	11450000	4.2	-0.123	10650000	13650000	local	0.354972	0.479703	none	im
AT2G28790	2	12354329	5	21050000	4.23	-0.12	18450000	23150000	distant	0.364758	0.720535	none	im
AT2G29490	2	12631341	2	12450000	6.61	-0.261	11750000	12950000	local	0.517954	0.585456	none	im
AT2G29500	2	12633065	2	12450000	10.84	-0.708	11950000	12950000	local	0.712965	0.895984	none	im
AT2G29580	2	12651826	2	17350000	8.2	0.082	11750000	17550000	local	0.623303	0.941319	none	im
AT2G29960	2	12767610	2	12450000	4.97	-0.233	11150000	13650000	local	0.411429	0.726797	none	im
AT2G30140	2	12871984	2	12450000	6.51	-0.26	11150000	12950000	local	0.511986	0.662831	none	im
AT2G30410	2	12958116	2	14450000	4.14	0.142	11050000	16650000	local	0.358098	0.475959	none	im
AT2G30470	2	12980428	2	13250000	4.92	0.104	12850000	16050000	local	0.416526	0.421566	none	im
AT2G30490	2	12993625	2	14450000	5.44	0.163	13550000	16650000	distant	0.453226	0.390903	none	im
AT2G30620	2	13044931	2	13250000	10.99	0.419	12850000	15250000	local	0.727981	0.772066	none	im
AT2G31150	2	13272375	2	13250000	4.38	0.046	11750000	15250000	local	0.376627	0.196056	none	im
AT2G31390	2	13383423	2	14450000	4.87	0.217	12850000	16050000	local	0.412942	0.44685	none	im
AT2G31680	2	13473594	2	13250000	13.8	0.335	12850000	13750000	local	0.80967	0.859941	none	im
AT2G31740	2	13490794	2	14450000	6.41	0.15	13550000	16650000	local	0.515754	0.516061	none	im
AT2G31945	2	13581534	2	13250000	9.09	0.243	12850000	13750000	local	0.654155	0.576467	none	im
AT2G32060	2	13638762	2	15550000	4.2	0.18	13550000	17550000	local	0.370749	0.239565	none	im
AT2G32070	2	13640594	2	14450000	5.01	0.211	13550000	16650000	local	0.423307	0.441182	none	im
AT2G32090	2	13644298	2	13650000	13.06	0.309	13550000	13750000	local	0.790754	0.773931	none	im
AT2G32180	2	13672250	2	13650000	7.94	0.373	13550000	15250000	local	0.60015	0.518819	none	im
AT2G32220	2	13678910	2	14450000	6.53	0.235	13550000	16050000	local	0.522764	0.449928	none	im
AT2G32320	2	13726781	2	14450000	10.54	0.213	13650000	16050000	local	0.712059	0.70752	none	im
AT2G32415	2	13761110	2	14450000	5.83	0.098	13650000	17250000	local	0.478828	0.605267	none	im
AT2G32540	2	13814543	2	14450000	4.29	-0.075	12850000	17550000	local	0.369872	0.4978	none	im
AT2G32795	2	13909423	2	14450000	8.54	0.119	13650000	16050000	local	0.62931	0.753656	none	im
AT2G32840	2	13932839	2	14450000	7.66	0.114	13650000	16050000	local	0.585779	0.633366	none	im
AT2G33980	2	14349764	2	14450000	5.46	0.064	13650000	17250000	local	0.454315	0.427293	none	im
AT2G34040	2	14377722	2	14450000	11.74	0.358	13650000	16050000	local	0.752743	0.771092	none	im
AT2G34315	2	14480163	2	15550000	7.95	0.145	13550000	16050000	local	0.611074	0.760896	none	im
AT2G34340	2	14488584	5	7550000	4.51	-0.188	7250000	9850000	distant	0.378097	0.773464	ch5:6-8Mb	im
AT2G34360	2	14507294	2	14450000	17.92	0.266	13650000	15250000	local	0.887334	0.820642	none	im
AT2G34590	2	14568802	2	14450000	8.69	0.249	13650000	16050000	local	0.636154	0.697263	none	im
AT2G34840	2	14702488	2	14450000	10.94	0.113	13650000	15250000	local	0.726089	0.742621	none	im
AT2G34930	2	14737066	2	14450000	6.02	-0.082	13550000	15250000	local	0.491439	0.689343	none	im
AT2G35010	2	14754234	2	14450000	11.51	0.21	13650000	16050000	local	0.745237	0.799298	none	im
AT2G35030	2	14760728	2	14450000	8.43	0.068	13650000	15250000	local	0.623871	0.612841	none	im
AT2G35040	2	14765145	2	15550000	5.97	0.218	13650000	17250000	local	0.497993	0.710846	none	im
AT2G35050	2	14768640	2	16850000	4.41	0.066	13650000	17550000	local	0.387661	0.561017	none	im
AT2G35090	2	14792171	4	16350000	4.56	0.092	15350000	16550000	distant	0.382305	0.274647	none	im
AT2G35120	2	14805639	2	13250000	8.4	-0.263	11950000	15250000	local	0.622711	0.718519	none	im
AT2G35747	2	15029832	2	14450000	12.75	0.542	13650000	15250000	local	0.782257	0.703611	none	im
AT2G35750	2	15029829	2	14450000	9.09	-0.516	13550000	16050000	local	0.654068	0.674512	none	im
AT2G35810	2	15048885	2	14450000	14.78	-0.342	13650000	15250000	local	0.831866	0.813751	none	im
AT2G36460	2	15296613	2	16250000	4.24	0.168	13550000	17550000	local	0.36583	0.603032	none	im
AT2G36490	2	15307907	5	25450000	5.52	0.068	25350000	25850000	distant	0.467967	0.442073	ch5:22-26Mb	im
AT2G36540	2	15325237	2	13250000	5.46	-0.219	11950000	16650000	local	0.454892	0.631442	none	im
AT2G36630	2	15352491	2	16850000	4.51	0.057	13650000	17550000	local	0.394869	0.327699	none	im
AT2G36890	2	15485619	2	15550000	5.75	0.075	13650000	16650000	local	0.483902	0.47199	none	im
AT2G36895	2	15488535	2	15550000	5.89	0.137	13550000	17250000	local	0.492896	0.500693	none	im
AT2G36950	2	15514923	2	15550000	5.39	0.206	13650000	16650000	local	0.459175	0.405523	none	im
AT2G37200	2	15621815	2	15550000	4.1	0.114	13550000	17550000	local	0.363383	0.294151	none	im
AT2G37560	2	15758601	2	14450000	4.69	0.058	13650000	16650000	local	0.400118	0.341586	none	im
AT2G37660	2	15795213	1	6750000	4.93	0.047	6050000	8050000	distant	0.417377	0.484452	none	im
AT2G37680	2	15803243	2	15550000	9.95	0.232	15150000	16050000	local	0.699822	0.914695	none	im
AT2G37690	2	15805659	2	15550000	7.12	0.193	13650000	17250000	local	0.566801	0.70375	none	im
AT2G37810	2	15845350	2	15550000	7.51	0.086	13650000	17250000	local	0.588392	0.534396	none	im
AT2G38130	2	15978377	2	16250000	4.48	0.158	13650000	17550000	local	0.384508	0.294455	none	im
AT2G38185	2	15999926	2	16250000	7	0.101	15950000	17250000	local	0.550229	0.645049	none	im
AT2G38240	2	16012535	2	16250000	10.2	0.254	15950000	16650000	local	0.699306	0.861894	none	im
AT2G38460	2	16103164	5	20550000	4.23	0.127	18250000	21550000	distant	0.364748	0.230107	none	im
AT2G38650	2	16161455	2	16250000	4.5	0.053	15150000	17550000	local	0.386183	0.33876	none	im
AT2G38740	2	16194326	2	16850000	4.25	0.049	13650000	17550000	local	0.374746	0.791387	none	im
AT2G38760	2	16200944	1	11450000	11.16	-0.099	10750000	11850000	distant	0.724076	0.795595	none	im
AT2G38800	2	16216752	2	16250000	7.99	0.28	15150000	17250000	local	0.6027	0.783422	none	im
AT2G38880	2	16238401	2	16250000	7.73	0.162	13650000	17250000	local	0.589494	0.598688	none	im
AT2G38905	2	16244061	5	21250000	5.56	-0.297	20950000	22750000	distant	0.461249	0.697127	none	im
AT2G39390	2	16450554	2	16250000	17.01	0.367	15950000	16650000	local	0.873405	0.846645	none	im
AT2G39710	2	16561788	1	28350000	4.38	0.033	27550000	28950000	distant	0.351654	0.606797	none	im
AT2G39870	2	16643381	2	16250000	7.47	0.164	15150000	18550000	local	0.575732	0.956234	none	im
AT2G39920	2	16663017	2	16850000	6.84	0.2	16550000	17250000	local	0.550841	0.694044	none	im
AT2G40060	2	16726424	2	16850000	12.27	0.24	16550000	17250000	local	0.778201	0.706644	none	im
AT2G40070	2	16728193	2	16850000	7.21	0.121	15150000	17550000	local	0.571988	0.749806	none	im
AT2G40210	2	16793213	4	11850000	4.63	-0.037	10750000	12550000	distant	0.395967	0.256016	none	im
AT2G40280	2	16825495	2	16850000	4.53	0.09	15150000	17550000	local	0.396733	0.375972	none	im
AT2G40300	2	16831109	2	16850000	4.15	0.105	13650000	17550000	local	0.367074	0.684062	none	im
AT2G40610	2	16948791	2	16850000	7.03	0.175	15950000	17550000	local	0.561806	0.551499	none	im
AT2G40620	2	16954418	5	25350000	4.18	0.058	23850000	25650000	distant	0.369096	0.263503	ch5:22-26Mb	im
AT2G40820	2	17036442	2	16850000	7.9	0.068	16550000	17550000	local	0.608376	0.50554	none	im
AT2G41370	2	17237727	2	16850000	5.21	0.091	15150000	17550000	local	0.446988	0.577346	none	im
AT2G41530	2	17323367	2	17850000	5.3	0.062	17150000	19650000	local	0.432983	0.758758	none	im
AT2G41600	2	17344637	2	17350000	9.45	0.192	17150000	17550000	local	0.679718	0.678108	none	im
AT2G41780	2	17427922	2	17350000	4.65	-0.108	17150000	18350000	local	0.406067	0.523363	none	im
AT2G42110	2	17562030	1	11750000	8.46	-0.109	11150000	11850000	distant	0.615384	0.467392	none	im
AT2G42160	2	17574641	2	17850000	8.47	0.12	17150000	18550000	local	0.637794	0.540752	none	im
AT2G42170	2	17577714	2	17350000	7.12	0.183	15150000	19450000	local	0.567047	0.642849	none	im
AT2G42500	2	17697626	2	18350000	4.46	0.134	15150000	19650000	local	0.374648	0.417621	none	im
AT2G42640	2	17758532	2	17850000	5.23	0.059	17150000	19650000	local	0.434918	0.335982	none	im
AT2G43540	2	18072127	2	17850000	8.2	-0.271	17450000	18350000	local	0.620401	0.730168	none	im
AT2G43580	2	18078649	2	17850000	13.79	0.669	17450000	18550000	local	0.81436	0.929741	none	im
AT2G43590	2	18081304	2	17850000	10.79	0.543	17150000	18550000	local	0.733037	0.823864	none	im
AT2G43720	2	18123167	2	17850000	11.93	0.277	17450000	18550000	local	0.766116	0.770003	none	im
AT2G43745	2	18128529	2	17850000	5.15	0.072	17450000	18350000	local	0.432162	0.159846	none	im
AT2G43820	2	18152078	2	19550000	5.8	0.244	17450000	19650000	local	0.463189	0.414942	none	im
AT2G44410	2	18328322	5	25450000	4.22	0.105	25250000	25850000	distant	0.372732	0.392719	ch5:22-26Mb	im
AT2G44680	2	18426481	2	18350000	6.63	0.126	17450000	19450000	local	0.518959	0.561846	none	im
AT2G44700	2	18431006	3	15450000	4.85	-0.054	15150000	18150000	distant	0.412144	0.562479	none	im
AT2G45140	2	18610806	2	18950000	6.59	0.184	18250000	19450000	local	0.509711	0.352464	none	im
AT2G45380	2	18699428	2	18950000	6.67	0.155	18250000	19450000	local	0.512296	0.492329	none	im
AT2G45970	2	18912095	3	5850000	12.85	-0.098	2250000	6550000	distant	0.775803	0.877788	none	im
AT2G46280	2	19003158	2	18950000	5.68	0.212	18250000	19650000	local	0.510082	0.336297	none	im
AT2G46310	2	19011462	2	18950000	5.69	0.167	18250000	19650000	local	0.496705	0.518686	none	im
AT2G46450	2	19065536	2	18950000	14.03	-0.253	18450000	19650000	local	0.8805	0.999986	none	im
AT2G46660	2	19153328	5	23650000	4.61	0.086	23050000	25650000	distant	0.382617	0.50379	ch5:22-26Mb	im
AT2G46810	2	19239694	4	7350000	4.14	0.035	6850000	7450000	distant	0.357991	0.307447	none	im
AT2G46930	2	19283456	2	18950000	6.22	0.072	18250000	19450000	local	0.502597	0.617526	none	im
AT2G46950	2	19289087	2	17850000	4.1	-0.167	17150000	18350000	distant	0.278597	0.503574	none	im
AT2G47130	2	19349348	2	18950000	7.63	-0.223	18250000	19650000	local	0.630606	0.86159	none	im
AT2G47380	2	19440923	2	19550000	8.29	0.283	19350000	19650000	local	0.625897	0.647992	none	im
AT2G47730	2	19556326	5	15450000	4.49	0.151	15350000	17150000	distant	0.376503	0.540071	none	im
AT2G47910	2	19614564	1	7850000	4.38	0.063	6050000	8050000	distant	0.376908	0.525315	none	im
AT2G47930	2	19616975	2	19550000	4.55	0.099	18450000	19650000	local	0.401817	0.768524	none	im
AT2G48020	2	19644021	2	19550000	5.8	0.103	17150000	19650000	local	0.491124	0.606858	none	im
AT2G48030	2	19647523	2	19550000	4.12	-0.047	18450000	19650000	local	0.367029	0.418869	none	im
AT3G01320	3	106294	3	450000	4.67	0.1	50000	950000	local	0.390224	0.568805	none	im
AT3G01570	3	221939	3	150000	7.05	0.22	50000	150000	local	0.552857	0.67725	none	im
AT3G01960	3	323855	5	7250000	4.14	0.058	7150000	7950000	distant	0.358097	0.0974517	ch5:6-8Mb	im
AT3G02040	3	348167	5	22850000	5.38	-0.085	21950000	23150000	distant	0.430674	0.335343	ch5:22-26Mb	im
AT3G02110	3	370668	3	450000	5.06	0.064	50000	750000	local	0.418038	0.596178	none	im
AT3G02700	3	581541	3	950000	4.34	-0.09	50000	1250000	local	0.365361	0.668038	none	im
AT3G02832	3	616380	3	450000	5.92	-0.214	50000	1150000	local	0.475551	0.531882	none	im
AT3G02920	3	651572	3	450000	4.82	0.082	50000	2250000	local	0.400695	0.410929	none	im
AT3G03040	3	684389	3	450000	4.32	0.068	50000	950000	local	0.36434	0.715737	none	im
AT3G03250	3	749309	3	450000	4.45	0.121	50000	2150000	local	0.373619	0.480453	none	im
AT3G03520	3	837805	3	750000	7.77	-0.151	650000	1250000	local	0.581315	0.799739	none	im
AT3G03770	3	945077	3	950000	4.5	-0.132	650000	2150000	local	0.377941	0.428741	none	im
AT3G03870	3	995062	5	7050000	4.24	0.081	6250000	7250000	distant	0.365567	0.273422	ch5:6-8Mb	im
AT3G04400	3	1167250	3	1150000	4.4	0.224	50000	2250000	local	0.36986	0.399027	none	im
AT3G04550	3	1225919	3	1150000	4.16	0.061	50000	2250000	local	0.351587	0.279234	none	im
AT3G04910	3	1354536	5	23150000	4.28	0.035	22150000	23950000	distant	0.369305	0.891719	ch5:22-26Mb	im
AT3G04920	3	1360837	3	1150000	7.98	0.405	250000	2250000	local	0.591725	0.740877	none	im
AT3G05110	3	1426107	3	1650000	4.75	-0.05	850000	2250000	local	0.396258	0.488189	none	im
AT3G05140	3	1435617	3	5850000	7.02	0.189	5250000	6650000	distant	0.541282	0.700157	none	im
AT3G05160	3	1453072	3	1650000	5.61	-0.09	850000	2350000	local	0.455121	0.529214	none	im
AT3G05300	3	1508024	3	22250000	4.2	0.05	20350000	23450000	distant	0.354927	0.205791	none	im
AT3G05685	3	1673015	3	1650000	6.85	-0.143	1050000	6550000	local	0.531516	0.612199	none	im
AT3G05870	3	1753289	3	2150000	7.66	0.19	1050000	2250000	local	0.575834	0.750132	none	im
AT3G06030	3	1818732	3	5850000	4.69	0.038	5250000	6650000	distant	0.391614	0.422802	none	im
AT3G06125	3	1848848	3	1650000	16.43	0.372	1150000	2150000	local	0.856173	0.977287	none	im
AT3G06410	3	1947012	3	1650000	4.69	0.078	250000	2350000	local	0.391576	0.469473	none	im
AT3G06420	3	1954990	3	1650000	9.22	0.289	1150000	2150000	local	0.6493	0.686148	none	im
AT3G06440	3	1972622	3	2150000	4.83	0.051	1050000	2350000	local	0.401476	0.409176	none	im
AT3G06470	3	1983731	3	1650000	5	-0.094	850000	2350000	local	0.414173	0.507125	none	im
AT3G06520	3	2019849	3	1150000	4.64	-0.047	650000	6650000	local	0.38767	0.282457	none	im
AT3G06640	3	2074185	3	1650000	11.85	-0.287	1150000	2150000	local	0.746528	0.690312	none	im
AT3G06680	3	2114151	3	2150000	4.41	0.142	50000	2350000	local	0.370848	0.261245	none	im
AT3G06710	3	2118169	3	2150000	5.25	0.073	1050000	2350000	local	0.431581	0.583026	none	im
AT3G07040	3	2225855	2	650000	4.24	0.028	550000	6450000	distant	0.357874	0.202974	none	im
AT3G07050	3	2229355	3	1650000	5.43	0.194	1050000	2350000	local	0.443481	0.899262	none	im
AT3G07130	3	2255710	3	6550000	4.18	-0.063	1150000	7950000	local	0.353056	0.48069	none	im
AT3G07170	3	2280194	3	2150000	4.16	0.18	50000	2350000	local	0.351734	0.30084	none	im
AT3G07180	3	2282233	3	2150000	7.45	0.13	1050000	2350000	local	0.564483	0.952693	none	im
AT3G07390	3	2365301	3	5850000	4.18	0.12	1050000	6650000	local	0.353396	0.478327	none	im
AT3G07425	3	2378219	5	18350000	5.26	-0.066	18250000	19350000	distant	0.431834	0.245122	none	im
AT3G07570	3	2418049	3	5850000	5.09	-0.041	2050000	7750000	local	0.420444	0.908634	none	im
AT3G08580	3	2605435	3	2250000	8.58	0.238	1050000	6550000	local	0.621057	0.877069	none	im
AT3G08610	3	2615426	3	3750000	6.41	0.217	1150000	6650000	local	0.505541	0.553505	none	im
AT3G08630	3	2620713	3	5850000	5.04	0.086	2050000	6650000	local	0.416907	0.405882	none	im
AT3G08690	3	2641012	3	5850000	7.98	0.205	5250000	6650000	distant	0.591735	0.720741	none	im
AT3G08700	3	2643144	5	10250000	5.66	0.09	8250000	14050000	distant	0.467827	0.538324	none	im
AT3G08943	3	2718880	3	2150000	4.85	0.176	250000	6650000	local	0.402872	0.649315	none	im
AT3G09770	3	2996179	3	2150000	4.51	0.157	50000	2350000	local	0.378062	0.509862	none	im
AT3G09810	3	3008499	3	5850000	4.97	0.093	1050000	6650000	local	0.411433	0.589169	none	im
AT3G09810	3	3008499	4	250000	4.33	-0.087	50000	250000	distant	0.380888	0.589169	none	im
AT3G09900	3	3034477	3	5850000	7.31	0.205	5250000	6650000	distant	0.556939	0.715966	none	im
AT3G09910	3	3036611	1	1650000	4.31	-0.059	1250000	3050000	distant	0.363311	0.264187	none	im
AT3G10300	3	3186038	3	5850000	9.22	0.137	2250000	6650000	local	0.649598	0.841004	none	im
AT3G10570	3	3301887	1	12050000	6.11	-0.06	11650000	12650000	distant	0.487198	0.23639	none	im
AT3G10650	3	3325074	3	2150000	5.83	0.176	50000	6650000	local	0.469788	0.821296	none	im
AT3G10810	3	3381628	3	5850000	11.71	0.181	5250000	6650000	distant	0.741956	0.922029	none	im
AT3G10985	3	3442237	3	5850000	7.3	0.182	1150000	6550000	local	0.556632	0.685867	none	im
AT3G10990	3	3446462	3	450000	4.92	-0.038	50000	1250000	distant	0.408181	0.810286	none	im
AT3G11400	3	3578234	3	5850000	6.38	0.224	1050000	6650000	local	0.503727	0.718119	none	im
AT3G11590	3	3660298	5	20550000	4.64	0.043	18450000	21550000	distant	0.396611	0.458572	none	im
AT3G11940	3	3777824	3	1150000	5.63	0.175	50000	2350000	distant	0.456967	0.768812	none	im
AT3G12150	3	3876339	5	25850000	5.18	0.041	25750000	26250000	distant	0.42635	0.109725	ch5:22-26Mb	im
AT3G12400	3	3943760	5	23650000	4.47	0.137	23350000	24950000	distant	0.390881	0.503245	ch5:22-26Mb	im
AT3G12510	3	3967058	3	3750000	23.52	0.572	2250000	5350000	local	0.9403	0.986157	none	im
AT3G12685	3	4029183	1	11750000	4.96	-0.072	10750000	12550000	distant	0.411178	0.403315	none	im
AT3G12860	3	4091567	3	5850000	10.73	0.265	2050000	6550000	local	0.708799	0.859354	none	im
AT3G12955	3	4135406	3	6550000	6.27	0.284	5250000	7250000	distant	0.49728	0.819187	none	im
AT3G12965	3	4136961	3	3750000	11.81	0.428	2150000	5350000	local	0.745116	0.822952	none	im
AT3G13040	3	4172137	3	6550000	6.03	-0.074	850000	6650000	local	0.482168	0.446334	none	im
AT3G13062	3	4184340	3	5850000	5.71	0.123	2250000	6650000	local	0.462018	0.419737	none	im
AT3G13065	3	4187371	1	22250000	4.23	0.037	19550000	24650000	distant	0.356796	0.376882	none	im
AT3G13435	3	4375300	5	26150000	4.22	-0.071	25350000	26950000	distant	0.356401	0.379488	none	im
AT3G13450	3	4382198	3	3750000	5.18	-0.123	2150000	6550000	local	0.426661	0.485989	none	im
AT3G13525	3	4411168	4	10050000	4.3	0.222	8850000	10250000	distant	0.362217	0.625399	none	im
AT3G13570	3	4429256	3	2150000	10.26	0.172	850000	6550000	local	0.691579	0.962696	none	im
AT3G13810	3	4544364	3	5850000	5.27	0.071	2250000	6650000	local	0.432579	0.671682	none	im
AT3G13940	3	4600422	3	2150000	5.18	0.22	50000	6650000	local	0.426462	0.788543	none	im
AT3G14067	3	4658039	5	25350000	4.11	0.056	21050000	25850000	distant	0.363938	0.432441	ch5:22-26Mb	im
AT3G14070	3	4660944	3	5850000	4.34	0.075	1050000	6650000	local	0.365866	0.56929	none	im
AT3G14100	3	4672916	3	2150000	5.07	0.151	50000	6650000	local	0.418885	0.744648	none	im
AT3G14220	3	4732828	3	5850000	5.55	0.123	1050000	6650000	local	0.451156	0.470457	none	im
AT3G14310	3	4771833	3	5850000	10.05	0.105	2050000	6650000	local	0.683602	0.786986	none	im
AT3G14340	3	4782757	4	10150000	5.71	-0.094	9950000	10350000	distant	0.462239	0.367835	none	im
AT3G14600	3	4910629	3	3750000	19.42	0.383	2250000	5350000	local	0.900675	0.940724	none	im
AT3G14610	3	4912324	3	5850000	5.39	0.073	1150000	6650000	local	0.44087	0.548525	none	im
AT3G14690	3	4937172	3	5850000	7.24	0.305	2050000	6650000	local	0.553564	0.84608	none	im
AT3G14830	3	4982588	3	5850000	5.33	0.183	1150000	6650000	local	0.43666	0.638609	none	im
AT3G15060	3	5069104	3	5850000	8.34	0.277	2050000	6650000	local	0.609353	0.770846	none	im
AT3G15070	3	5070134	3	5850000	9.2	0.13	5250000	6650000	local	0.648767	0.934435	none	im
AT3G15280	3	5143965	5	21250000	4.41	-0.261	20950000	22250000	distant	0.379338	0.0613336	none	im
AT3G15290	3	5144938	3	5850000	4.91	0.133	1050000	6650000	local	0.407266	0.477871	none	im
AT3G15352	3	5179358	3	5850000	7.62	0.173	2250000	6650000	local	0.573418	0.778051	none	im
AT3G15578	3	5273691	5	350000	4.22	0.088	250000	1550000	distant	0.390058	0.193167	none	im
AT3G15660	3	5307694	3	5850000	8.97	0.286	5250000	6650000	local	0.638768	0.832158	none	im
AT3G15670	3	5309886	3	5850000	9.62	0.252	5250000	6650000	local	0.666106	0.852404	none	im
AT3G15930	3	5387444	5	23050000	4.75	0.033	21950000	23250000	distant	0.404563	0.289334	ch5:22-26Mb	im
AT3G16520	3	5618408	3	5850000	6.15	-0.081	2250000	6650000	local	0.489871	0.564551	none	im
AT3G16640	3	5669317	3	3750000	5.58	-0.211	2250000	6650000	local	0.453546	0.596944	none	im
AT3G16740	3	5699310	3	5850000	4.66	0.113	5250000	6650000	local	0.389677	0.335841	none	im
AT3G16750	3	5700998	3	3750000	8.58	0.087	2150000	6650000	local	0.621033	0.708007	none	im
AT3G16770	3	5705541	3	5850000	21.89	1.006	5250000	6550000	local	0.926924	0.931665	none	im
AT3G17430	3	5965869	3	3750000	7.11	-0.129	2150000	6550000	local	0.546025	0.552037	none	im
AT3G17590	3	6017166	3	5850000	7.36	0.181	5250000	6650000	local	0.559924	0.959921	none	im
AT3G17609	3	6023844	3	5850000	6.62	0.169	1150000	6650000	local	0.518079	0.77948	none	im
AT3G17860	3	6119707	3	3750000	4.32	-0.094	2050000	6550000	local	0.363749	0.665437	none	im
AT3G17880	3	6123341	3	3750000	5.07	-0.144	2150000	6650000	local	0.418946	0.546201	none	im
AT3G17890	3	6127001	3	3750000	5.67	-0.222	2050000	6650000	local	0.45921	0.710041	none	im
AT3G17940	3	6143414	3	3750000	10.31	-0.244	2250000	6550000	local	0.69337	0.762611	none	im
AT3G18060	3	6183612	3	5850000	4.6	0.121	2250000	6650000	local	0.384693	0.556601	none	im
AT3G18530	3	6373525	3	6550000	4.51	0.074	5250000	6650000	local	0.377979	0.252201	none	im
AT3G18535	3	6375269	3	5850000	13.86	0.189	5250000	6550000	local	0.802141	0.882142	none	im
AT3G18600	3	6399532	3	450000	4.25	0.115	50000	2250000	distant	0.358921	0.467855	none	im
AT3G18910	3	6521569	3	3750000	8.96	-0.194	2250000	6550000	local	0.638279	0.726736	none	im
AT3G19130	3	6611182	3	1150000	4.61	0.186	50000	2250000	distant	0.385973	0.47209	none	im
AT3G19150	3	6616330	3	6850000	5.64	0.105	2250000	7250000	local	0.457702	0.728977	none	im
AT3G19515	3	6766621	3	6850000	10.59	-0.234	6550000	7250000	local	0.703816	0.631772	none	im
AT3G19520	3	6772570	3	6850000	8.5	-0.269	6550000	7250000	local	0.617095	0.479796	none	im
AT3G19580	3	6802903	3	6850000	5.14	0.129	5250000	7750000	local	0.423458	0.266194	none	im
AT3G19650	3	6823316	3	6850000	9.44	0.231	6450000	7550000	local	0.658885	0.938967	none	im
AT3G20120	3	7023293	3	6850000	4.27	0.188	1050000	7750000	local	0.359976	0.577785	none	im
AT3G20140	3	7029145	3	6850000	6.44	-0.079	6550000	7550000	local	0.50731	0.609275	none	im
AT3G20650	3	7220733	3	7350000	7.32	0.162	7150000	7750000	local	0.56742	0.891181	none	im
AT3G20670	3	7229390	3	7550000	6.61	0.212	7150000	8050000	local	0.527221	0.496901	none	im
AT3G20710	3	7237818	3	7350000	4.54	0.083	6550000	7750000	local	0.388601	0.602187	none	im
AT3G21630	3	7615357	3	7550000	7.94	0.121	7150000	7750000	local	0.600323	0.849526	none	im
AT3G22120	3	7794758	3	7750000	5.2	0.194	7150000	8350000	local	0.436732	0.519967	none	im
AT3G23030	3	8180646	3	8250000	4.85	-0.211	7950000	8350000	local	0.403036	0.482966	none	im
AT3G23090	3	8214289	3	9150000	7.19	-0.105	8750000	9650000	local	0.550405	0.678127	none	im
AT3G23200	3	8281338	3	23350000	4.63	-0.071	23050000	23450000	distant	0.395885	0.0970108	none	im
AT3G23220	3	8287942	3	450000	4.97	0.064	50000	1150000	distant	0.411412	0.315532	none	im
AT3G23300	3	8332797	3	8550000	5.44	0.095	7950000	8850000	local	0.444207	0.534316	none	im
AT3G23326	3	8346367	1	7850000	4.54	0.119	6550000	8050000	distant	0.388611	0.0867636	none	im
AT3G23400	3	8376444	3	8550000	8.06	0.177	8250000	8850000	local	0.596137	0.674911	none	im
AT3G23440	3	8404062	3	8050000	5.43	0.116	7650000	9550000	local	0.452528	0.590067	none	im
AT3G23640	3	8501556	3	10950000	4.21	-0.052	10650000	15250000	distant	0.363463	0.609354	none	im
AT3G23790	3	8575051	3	9150000	4.65	-0.187	8250000	9650000	local	0.388745	0.583536	none	im
AT3G23920	3	8641181	5	23650000	4.73	0.187	23150000	25350000	distant	0.403046	0.547207	ch5:22-26Mb	im
AT3G24030	3	8679819	3	9150000	4.49	-0.094	7850000	10050000	local	0.377129	0.605122	none	im
AT3G24070	3	8693061	3	8550000	10.31	0.164	8150000	8850000	local	0.693539	0.687769	none	im
AT3G24180	3	8734611	5	25450000	5.34	0.137	25250000	25850000	distant	0.455911	0.463639	ch5:22-26Mb	im
AT3G24190	3	8743113	5	25450000	4.18	0.084	25250000	25850000	distant	0.369355	0.31682	ch5:22-26Mb	im
AT3G24255	3	8788814	3	8550000	8.09	-0.193	8150000	9650000	local	0.597261	0.770663	none	im
AT3G24430	3	8868583	3	8250000	8.62	0.198	7950000	8850000	local	0.622552	0.74052	none	im
AT3G24515	3	8934408	3	9150000	4.16	-0.053	7950000	10050000	local	0.351475	0.416272	none	im
AT3G24830	3	9064525	3	9150000	11.35	-0.388	8750000	9550000	local	0.730249	0.897407	none	im
AT3G25013	3	9113875	3	8550000	4.99	0.076	7950000	10750000	local	0.412919	0.426941	none	im
AT3G25040	3	9124270	3	9150000	4.76	-0.107	8150000	10550000	local	0.396796	0.548494	none	im
AT3G25070	3	9132068	3	8550000	7.86	0.119	8250000	10050000	local	0.585955	0.698294	none	im
AT3G25260	3	9199438	5	25450000	4.92	0.093	25250000	25850000	distant	0.426141	0.695298	ch5:22-26Mb	im
AT3G25580	3	9292345	3	8550000	6.25	0.126	8250000	10150000	local	0.496017	0.278754	none	im
AT3G25780	3	9409160	3	8550000	5.48	0.066	7850000	9550000	local	0.447115	0.147535	none	im
AT3G25940	3	9494626	3	8550000	8.13	0.326	8250000	9550000	local	0.599557	0.478486	none	im
AT3G26170	3	9573263	3	9550000	7.61	-0.253	8750000	10050000	local	0.572956	0.71079	none	im
AT3G26240	3	9603889	3	9550000	9.32	-0.067	9450000	10050000	local	0.653707	0.756567	none	im
AT3G26380	3	9660006	3	9750000	6.8	0.171	9550000	10150000	local	0.528761	0.496585	none	im
AT3G26400	3	9666449	3	9750000	4.49	0.075	9550000	10550000	local	0.376894	0.413944	none	im
AT3G26410	3	9669415	3	9750000	5.28	0.175	9550000	10150000	local	0.433256	0.466085	none	im
AT3G26510	3	9710326	5	7050000	4.62	0.065	5950000	7350000	distant	0.394752	0.750546	ch5:6-8Mb	im
AT3G26618	3	9788231	3	8550000	4.12	0.188	7650000	10150000	local	0.348305	0.11579	none	im
AT3G26744	3	9832667	3	9550000	6.56	-0.217	8750000	10050000	local	0.514656	0.679919	none	im
AT3G27340	3	10121234	3	10250000	4.14	0.104	8250000	10750000	local	0.366635	0.0764021	none	im
AT3G27350	3	10125659	3	10250000	5.12	-0.111	9450000	10750000	local	0.440066	0.439006	none	im
AT3G27360	3	10129105	3	10250000	8.52	-0.374	10050000	10550000	local	0.638583	0.624663	none	im
AT3G27420	3	10148555	3	10250000	4.93	0.098	9550000	10750000	local	0.426944	0.084808	none	im
AT3G27430	3	10152458	3	10250000	4.99	-0.157	9950000	10750000	local	0.431121	0.66991	none	im
AT3G27440	3	10155438	3	10250000	5.8	0.092	9550000	10750000	local	0.486624	0.47784	none	im
AT3G27610	3	10225486	3	10250000	8.62	-0.15	10050000	10550000	local	0.643605	0.616278	none	im
AT3G27630	3	10230892	1	9050000	5.28	0.292	7650000	9450000	distant	0.442011	0.523999	none	im
AT3G27660	3	10243244	3	10250000	9.51	0.342	9950000	10550000	local	0.682152	0.678482	none	im
AT3G27850	3	10324788	5	13250000	4.45	-0.094	9350000	14750000	distant	0.382418	0.284357	none	im
AT3G27890	3	10350595	3	10250000	9.45	-0.115	10050000	10550000	local	0.679972	0.95165	none	im
AT3G27910	3	10357232	4	550000	4.12	0.051	50000	1450000	distant	0.364534	0.322034	none	im
AT3G27930	3	10369298	3	9550000	4.49	-0.17	8750000	15250000	local	0.376852	0.603123	none	im
AT3G28060	3	10445841	3	10250000	7.95	-0.115	10050000	10750000	local	0.610806	0.646346	none	im
AT3G28140	3	10470392	3	10550000	5.39	0.109	7950000	10750000	local	0.449996	0.27842	none	im
AT3G28210	3	10520443	3	10550000	8.35	-0.445	10050000	10750000	local	0.620422	0.915224	none	im
AT3G28345	3	10593690	3	10550000	4.67	-0.255	10050000	15250000	local	0.398684	0.913765	none	im
AT3G28740	3	10788698	3	10750000	5.12	0.227	10050000	11950000	local	0.431305	0.590947	none	im
AT3G28920	3	10940305	3	10950000	11.91	-0.169	10850000	11150000	local	0.757811	0.686132	none	im
AT3G28940	3	10968043	3	10950000	9.91	-0.31	10850000	11150000	local	0.68814	0.690356	none	im
AT3G28950	3	10976108	3	10950000	6.93	-0.117	10650000	11950000	local	0.546216	0.717857	none	im
AT3G29075	3	11051207	3	10950000	8.56	0.196	10650000	11150000	local	0.630061	0.684545	none	im
AT3G29090	3	11073646	3	10950000	4.55	-0.22	10650000	15750000	local	0.389832	0.348454	none	im
AT3G29670	3	11527756	3	11550000	6.48	-0.138	10650000	15750000	local	0.519513	0.774606	none	im
AT3G30222	3	11878632	5	1950000	4.7	-0.116	250000	3450000	distant	0.401143	0.617711	none	im
AT3G30235	3	11882266	1	30150000	5.57	-0.07	29150000	30450000	distant	0.461999	0.0167731	none	im
AT3G30350	3	11960298	3	14050000	5.87	-0.066	11050000	15750000	local	0.481708	0.655247	none	im
AT3G30775	3	12448636	5	25450000	5.52	0.23	25250000	25850000	distant	0.46797	0.691514	ch5:22-26Mb	im
AT3G30805	3	12488978	5	350000	4.72	0.049	50000	1550000	distant	0.429652	0.201525	none	im
AT3G36659	3	2100021	5	23150000	5.39	-0.052	22150000	23950000	distant	0.449964	0.362963	ch5:22-26Mb	im
AT3G43170	3	15172148	5	13250000	4.34	-0.068	8250000	14750000	distant	0.373513	0.691764	none	im
AT3G43700	3	15601754	3	16150000	5.29	0.093	15150000	17650000	local	0.442992	0.454631	none	im
AT3G43720	3	15615386	4	12350000	4.74	0.166	12150000	14750000	distant	0.395399	0.518841	none	im
AT3G43740	3	15644009	3	15450000	15.34	0.261	15150000	15750000	local	0.843389	0.909005	none	im
AT3G43790	3	15655319	3	15450000	9.34	-0.204	11850000	15750000	local	0.66492	0.663134	none	im
AT3G43920	3	15753387	3	15450000	4.83	-0.026	11850000	16650000	local	0.410442	0.354501	none	im
AT3G43980	3	15778275	3	16150000	12.71	-0.464	15150000	16650000	local	0.78115	0.799735	none	im
AT3G44070	3	15828153	3	16150000	16.78	-0.194	15650000	16650000	local	0.86969	0.802989	none	im
AT3G44110	3	15868631	3	16150000	13.72	0.4	15650000	16650000	local	0.80761	0.847153	none	im
AT3G44160	3	15888840	3	16150000	4.86	-0.145	11050000	16650000	local	0.412834	0.62306	none	im
AT3G44190	3	15901714	3	16150000	4.73	-0.179	11050000	16650000	local	0.403267	0.505684	none	im
AT3G44280	3	15968515	3	16150000	19.67	0.643	15650000	16650000	local	0.909894	0.852538	none	im
AT3G44310	3	15986624	3	15450000	9	-0.237	11850000	16650000	local	0.650273	0.973097	none	im
AT3G44320	3	15993259	3	15450000	4.61	-0.145	10650000	16650000	local	0.393803	0.504121	none	im
AT3G44400	3	16044662	3	14050000	6.08	0.066	11050000	16650000	local	0.495049	0.458977	none	im
AT3G44430	3	16068257	3	16150000	21.32	-0.35	15650000	16650000	local	0.927009	0.983184	none	im
AT3G44480	3	16090460	3	16150000	6.02	0.074	15150000	16650000	local	0.491297	0.791091	none	im
AT3G44740	3	16295853	3	16150000	11.18	0.145	15650000	16650000	local	0.734517	0.724667	none	im
AT3G44750	3	16297656	3	16150000	5.76	0.245	15150000	17150000	local	0.474419	0.738541	none	im
AT3G44890	3	16386395	3	16150000	9.02	-0.175	15650000	16650000	local	0.65087	0.665592	none	im
AT3G45020	3	16468961	3	15450000	9.88	-0.236	11850000	16650000	local	0.687046	0.692439	none	im
AT3G45040	3	16472538	3	15450000	5.41	-0.135	10650000	16650000	local	0.451308	0.600199	none	im
AT3G45050	3	16475957	3	16150000	4.44	-0.09	10650000	16650000	local	0.380945	0.522764	none	im
AT3G45443	3	16667638	3	16850000	7.54	0.092	16550000	17150000	local	0.579611	0.614125	none	im
AT3G45570	3	16725094	1	7350000	4.58	-0.065	6850000	8050000	distant	0.391778	0.312189	none	im
AT3G45590	3	16732540	3	16850000	7.96	0.239	16550000	18050000	local	0.601266	0.559334	none	im
AT3G45638	3	16755215	3	18050000	5.32	-0.085	15650000	18150000	local	0.444975	0.433562	none	im
AT3G45730	3	16789780	3	16850000	5.63	0.164	16550000	18050000	local	0.46614	0.54979	none	im
AT3G45770	3	16805473	3	14050000	4.73	-0.181	10650000	18150000	local	0.403046	0.43996	none	im
AT3G45900	3	16873869	3	16850000	4.31	-0.199	11850000	18150000	local	0.370959	0.253741	none	im
AT3G45910	3	16876338	3	16850000	9.94	0.136	16550000	17150000	local	0.689208	0.582358	none	im
AT3G45930	3	16883316	3	16850000	7.57	-0.349	15650000	17150000	local	0.58102	0.539029	none	im
AT3G45980	3	16897287	3	16850000	4.4	0.252	15650000	18050000	local	0.378212	0.408513	none	im
AT3G46430	3	17087538	3	16850000	5.05	0.213	16550000	18150000	local	0.425883	0.485386	none	im
AT3G46440	3	17089013	3	16850000	17.4	0.343	16550000	17150000	local	0.879588	0.841318	none	im
AT3G46460	3	17095706	3	16850000	8.42	0.189	16550000	17150000	local	0.623337	0.636679	none	im
AT3G46580	3	17148232	3	17650000	6.46	0.086	16550000	18150000	local	0.518344	0.343243	none	im
AT3G46600	3	17157585	3	17350000	4.93	0.22	16550000	18050000	local	0.417836	0.604021	none	im
AT3G46610	3	17159763	3	17350000	6.23	0.08	16550000	18050000	local	0.504234	0.231492	none	im
AT3G46940	3	17288134	3	17350000	11.79	0.224	17050000	17850000	local	0.754239	0.882319	none	im
AT3G47070	3	17336592	3	17350000	7.84	0.198	17050000	17650000	local	0.59518	0.708821	none	im
AT3G47290	3	17420397	3	17350000	6.74	0.075	16550000	17850000	local	0.535012	0.485326	none	im
AT3G47680	3	17577398	2	13250000	8.24	0.151	12850000	13750000	distant	0.614827	0.531567	none	im
AT3G47800	3	17634804	3	17650000	5.39	-0.195	17050000	18050000	local	0.449885	0.614494	none	im
AT3G47950	3	17692666	3	17650000	5.56	-0.114	15150000	18150000	local	0.461441	0.525402	none	im
AT3G48680	3	18034935	3	18050000	5.64	0.279	17550000	18250000	local	0.466892	0.54099	none	im
AT3G48890	3	18129452	3	18650000	4.51	-0.211	17950000	19950000	local	0.378403	0.52961	none	im
AT3G49910	3	18504164	3	18150000	7.85	0.309	18050000	18850000	local	0.585588	0.933722	none	im
AT3G50050	3	18553941	5	25850000	5.57	0.048	25250000	26250000	distant	0.453105	0.454547	ch5:22-26Mb	im
AT3G50210	3	18614112	3	18650000	4.8	-0.112	18050000	19950000	local	0.399277	0.286923	none	im
AT3G50310	3	18648075	3	18650000	5.62	-0.264	18050000	19950000	local	0.45583	0.617398	none	im
AT3G50350	3	18672102	3	18650000	15.46	-0.273	18150000	18850000	local	0.837701	0.907679	none	im
AT3G50500	3	18741444	3	18650000	12.8	0.325	18150000	18850000	local	0.774555	0.9539	none	im
AT3G50620	3	18784660	3	19750000	6.22	-0.062	18150000	20450000	local	0.494405	0.60485	none	im
AT3G50630	3	18800306	4	8350000	4.14	0.046	7650000	8850000	distant	0.322977	0.229444	none	im
AT3G50740	3	18855043	3	22250000	4.46	0.09	19350000	23450000	distant	0.374673	0.324566	none	im
AT3G50970	3	18940643	3	19050000	7.36	-0.379	18750000	19350000	local	0.559893	0.389591	none	im
AT3G51250	3	19028106	3	19050000	6.14	0.142	18050000	19650000	local	0.489223	0.762388	none	im
AT3G51290	3	19039512	5	2250000	4.82	-0.024	1850000	3050000	distant	0.40962	0.180117	none	im
AT3G51420	3	19083980	3	21350000	4.28	0.069	20350000	23350000	distant	0.361177	0.766991	none	im
AT3G51730	3	19186666	3	19050000	5.72	-0.179	18150000	19450000	local	0.462358	0.297589	none	im
AT3G51890	3	19249475	3	19050000	7.29	-0.153	18750000	19350000	local	0.556161	0.500409	none	im
AT3G51920	3	19267951	3	18150000	8.49	0.189	18050000	18850000	distant	0.616684	0.850889	none	im
AT3G52370	3	19417372	3	9150000	4.28	0.047	8150000	10150000	distant	0.361373	0.388348	none	im
AT3G52500	3	19465264	3	19450000	5.58	-0.158	18050000	19950000	local	0.453172	0.630846	none	im
AT3G52560	3	19494369	3	19450000	8.11	0.301	19350000	19950000	local	0.598278	0.723231	none	im
AT3G52590	3	19505379	3	19450000	6.96	-0.375	18150000	19950000	local	0.537989	0.55138	none	im
AT3G52680	3	19526968	3	18650000	6.54	-0.093	18050000	18850000	local	0.513365	0.687676	none	im
AT3G52740	3	19546227	5	18350000	4.55	0.183	15950000	21050000	distant	0.381376	0.439495	none	im
AT3G52750	3	19549604	3	19450000	8.14	0.086	19350000	19950000	local	0.599864	0.845931	none	im
AT3G52860	3	19591848	3	23150000	6.58	0.174	22050000	23450000	distant	0.525839	0.50506	none	im
AT3G53230	3	19723350	3	19750000	12.44	0.649	19550000	19950000	local	0.764296	0.906237	none	im
AT3G53280	3	19755689	3	19750000	9.31	0.248	19550000	19950000	local	0.653214	0.732286	none	im
AT3G53365	3	19787255	3	20450000	4.62	0.175	19550000	22450000	local	0.386361	0.225097	none	im
AT3G53370	3	19787852	3	22250000	7.45	0.206	20350000	23150000	distant	0.564575	0.529277	none	im
AT3G53390	3	19792466	3	19750000	8.15	0.106	19550000	19950000	local	0.600197	0.704559	none	im
AT3G53480	3	19825267	4	250000	4.94	-0.041	50000	250000	distant	0.42702	0.4811	none	im
AT3G53611	3	19878542	4	16350000	4.37	0.138	16250000	16750000	distant	0.36775	0.324805	none	im
AT3G53890	3	19955344	3	20150000	9.76	0.377	19850000	20650000	local	0.672057	0.988419	none	im
AT3G53910	3	19959856	4	2350000	4.13	0.079	950000	5350000	distant	0.365145	0.268193	none	im
AT3G54030	3	20010927	3	20450000	7.1	0.079	19850000	22450000	local	0.545532	0.683089	none	im
AT3G54240	3	20080856	5	26050000	4.48	-0.04	25750000	26550000	distant	0.375887	0.116474	none	im
AT3G54363	3	20132068	3	20450000	8.33	0.32	20350000	22450000	local	0.609123	0.686321	none	im
AT3G54366	3	20132886	3	20150000	10.98	-0.272	19850000	20450000	local	0.717608	0.913028	none	im
AT3G54480	3	20170654	3	22250000	4.23	0.11	20350000	23450000	distant	0.357397	0.327655	none	im
AT3G54810	3	20296130	1	26950000	4.22	-0.058	26450000	27450000	distant	0.356387	0.0474597	none	im
AT3G54840	3	20318412	3	22250000	8.99	0.205	20350000	22450000	distant	0.639258	0.777941	none	im
AT3G54900	3	20341357	3	22250000	6.43	0.171	20350000	23350000	distant	0.507065	0.412674	none	im
AT3G55170	3	20452910	3	20450000	9.44	0.161	20350000	20650000	local	0.658617	0.985286	none	im
AT3G55720	3	20679664	5	22450000	4.65	0.087	21950000	23250000	distant	0.41916	0.535413	ch5:22-26Mb	im
AT3G55750	3	20698431	1	11050000	4.13	0.17	10450000	11750000	distant	0.349351	0.00495906	none	im
AT3G56030	3	20791173	3	21350000	6.39	-0.078	19850000	22150000	local	0.504341	0.614931	none	im
AT3G56350	3	20893946	3	21350000	18.5	-0.583	20550000	22150000	local	0.888735	0.917586	none	im
AT3G56430	3	20923334	3	22250000	5.31	0.129	20350000	23150000	local	0.43508	0.533191	none	im
AT3G56450	3	20930557	3	22250000	6.56	0.165	20550000	22450000	local	0.514731	0.594911	none	im
AT3G56510	3	20943928	3	21350000	7.02	0.208	20350000	22450000	local	0.541322	0.645311	none	im
AT3G56600	3	20968444	5	17950000	5.44	0.053	15950000	19350000	distant	0.444155	0.645417	none	im
AT3G56780	3	21031303	5	18850000	5.74	0.04	18250000	19350000	distant	0.464148	0.434793	none	im
AT3G57120	3	21138821	5	25450000	4.91	0.105	25350000	25850000	distant	0.425051	0.683951	ch5:22-26Mb	im
AT3G57380	3	21229727	3	22250000	4.42	0.058	20350000	23150000	local	0.371685	0.189561	none	im
AT3G57470	3	21269149	3	18150000	4.5	-0.057	18050000	22150000	local	0.377792	0.489344	none	im
AT3G57770	3	21397542	3	21350000	4.16	0.113	19850000	22450000	local	0.351826	0.703134	none	im
AT3G58020	3	21479380	3	22250000	4.23	0.1	20350000	23150000	local	0.356935	0.213592	none	im
AT3G58170	3	21542359	3	20150000	5	-0.133	19550000	22150000	local	0.413931	0.46817	none	im
AT3G58220	3	21564388	3	22250000	7.41	0.12	19850000	23150000	local	0.562557	0.642862	none	im
AT3G58430	3	21613163	3	21350000	4.81	0.078	20350000	23150000	local	0.400192	0.552805	none	im
AT3G58900	3	21772813	3	21350000	9.82	-0.159	20550000	22150000	local	0.674538	0.686298	none	im
AT3G59280	3	21908429	3	20150000	4.24	-0.201	18150000	22150000	local	0.358213	0.413983	none	im
AT3G59390	3	21946086	3	22250000	5.04	0.112	20350000	23150000	local	0.416893	0.455099	none	im
AT3G59580	3	22009008	5	25450000	4.82	0.115	25250000	25850000	distant	0.418453	0.374327	ch5:22-26Mb	im
AT3G59600	3	22016376	3	20150000	9.25	-0.328	19850000	20450000	distant	0.650807	0.892676	none	im
AT3G60140	3	22216540	1	26450000	4.77	0.296	24750000	26550000	distant	0.397102	0.88368	none	im
AT3G60590	3	22398228	3	22750000	4.34	0.099	22050000	23450000	local	0.365545	0.292926	none	im
AT3G60780	3	22462613	3	22750000	4.18	0.098	19850000	23350000	local	0.353355	0.547872	none	im
AT3G60980	3	22565309	3	17350000	9.12	0.095	17050000	17650000	distant	0.655504	0.460648	none	im
AT3G61111	3	22613091	3	22750000	6.77	0.257	22350000	23350000	local	0.527072	0.731656	none	im
AT3G61160	3	22635803	5	14250000	4.49	0.046	9650000	16050000	distant	0.377089	0.216621	none	im
AT3G61430	3	22733243	5	20550000	4.15	0.086	18450000	23250000	distant	0.358773	0.853987	none	im
AT3G61450	3	22738353	3	22750000	5.58	0.071	22050000	23350000	local	0.453447	0.637903	none	im
AT3G61980	3	22956000	3	22750000	4.5	0.177	22050000	23450000	local	0.377775	0.144302	none	im
AT3G62050	3	22978002	3	22250000	4.88	0.083	20550000	23450000	local	0.405516	0.405659	none	im
AT3G62190	3	23021025	3	22750000	11.59	0.234	22350000	23350000	local	0.738165	0.840705	none	im
AT3G62200	3	23022781	3	22750000	4.75	0.09	22050000	23450000	local	0.396106	0.751606	none	im
AT3G62530	3	23132122	3	23150000	24.12	1.055	23050000	23350000	local	0.948924	0.913694	none	im
AT3G62870	3	23242561	3	23150000	10.46	0.384	23050000	23350000	local	0.709108	0.918036	none	im
AT3G62990	3	23282583	1	26950000	5.77	-0.073	26450000	28050000	distant	0.465888	0.384835	none	im
AT3G63210	3	23353514	3	22250000	5.96	0.052	20550000	23150000	distant	0.478298	0.58528	none	im
AT3G63240	3	23363872	3	22250000	4.28	0.035	20350000	23150000	distant	0.361055	0.235716	none	im
AT4G00200	4	82309	4	250000	5.98	-0.073	50000	250000	local	0.49864	0.83641	none	im
AT4G00330	4	142570	4	250000	6.43	-0.075	50000	250000	local	0.526767	0.204813	none	im
AT4G00335	4	145887	4	250000	9.59	-0.205	50000	250000	local	0.685728	0.725465	none	im
AT4G00440	4	193528	4	550000	5.36	0.032	50000	650000	local	0.457051	0.381035	none	im
AT4G00570	4	242461	4	250000	4.29	-0.079	50000	250000	local	0.378207	0.342679	none	im
AT4G01020	4	438991	4	250000	14.58	0.159	50000	250000	local	0.836159	0.836497	none	im
AT4G01026	4	446978	4	250000	5.52	0.129	50000	250000	local	0.46795	0.450225	none	im
AT4G01060	4	460395	1	23250000	5.53	0.095	22950000	26450000	distant	0.449835	0.387351	none	im
AT4G01080	4	466298	4	250000	4.36	0.061	50000	250000	local	0.383872	0.472074	none	im
AT4G01290	4	537418	4	550000	6.61	-0.099	50000	650000	local	0.53745	0.55625	none	im
AT4G01320	4	545796	4	550000	10.1	0.279	450000	650000	local	0.705678	0.391012	none	im
AT4G01400	4	575756	4	550000	5.16	-0.064	50000	650000	local	0.442915	0.204655	none	im
AT4G01410	4	578028	4	550000	9.82	-0.325	50000	750000	local	0.69497	0.789828	none	im
AT4G01520	4	656407	5	25450000	4.31	-0.067	25250000	26950000	distant	0.379564	0.0222244	ch5:22-26Mb	im
AT4G01590	4	688813	4	650000	13.91	0.203	550000	750000	local	0.820948	0.829893	none	im
AT4G01593	4	690643	4	650000	8.17	0.154	550000	950000	local	0.622082	0.941794	none	im
AT4G01750	4	756348	5	24350000	4.27	0.046	22650000	25650000	distant	0.376706	0.836822	ch5:22-26Mb	im
AT4G01880	4	810657	4	750000	4.33	0.086	550000	1850000	local	0.381355	0.0604807	none	im
AT4G01895	4	819957	4	950000	8.25	0.331	650000	1050000	local	0.625855	0.323454	none	im
AT4G02230	4	979158	4	950000	9.27	0.252	850000	1050000	local	0.672248	0.43421	none	im
AT4G02340	4	1035596	4	1150000	11.52	-0.282	950000	1450000	local	0.755409	0.833232	none	im
AT4G02360	4	1041086	4	1150000	7.44	-0.112	950000	1850000	local	0.584285	0.561629	none	im
AT4G02370	4	1042235	4	1150000	10.1	-0.304	950000	1450000	local	0.705743	0.76239	none	im
AT4G02380	4	1046042	4	1150000	4.7	-0.186	650000	1450000	local	0.409386	0.234709	none	im
AT4G02430	4	1068974	4	1150000	6.56	-0.143	850000	1450000	local	0.534778	0.351977	none	im
AT4G02580	4	1134429	4	1450000	7.13	0.164	1350000	1850000	local	0.567797	0.378444	none	im
AT4G02790	4	1247327	4	1150000	4.68	-0.085	50000	5350000	local	0.408197	0.403929	none	im
AT4G02840	4	1264518	4	1150000	7.76	-0.145	950000	1450000	local	0.601144	0.329781	none	im
AT4G02880	4	1274465	4	1150000	10.23	-0.305	950000	1450000	local	0.710697	0.450247	none	im
AT4G02890	4	1278530	4	950000	12.9	-0.226	850000	1450000	local	0.795804	0.673465	none	im
AT4G02920	4	1292483	4	1150000	7.63	-0.202	950000	1450000	local	0.594531	0.246647	none	im
AT4G02930	4	1295375	4	550000	4.72	-0.188	50000	1450000	local	0.411398	0.543467	none	im
AT4G02970	4	1317499	4	1150000	5.44	-0.23	650000	1450000	local	0.462887	0.221588	none	im
AT4G03020	4	1331399	4	1150000	4.77	-0.184	850000	1450000	local	0.414621	0.294129	none	im
AT4G03160	4	1397979	2	6650000	4.41	0.049	1350000	7250000	distant	0.370692	0.425434	none	im
AT4G03320	4	1464467	4	950000	14.27	-0.336	850000	1050000	local	0.829203	0.886534	none	im
AT4G03635	4	1611651	4	950000	7.79	-0.108	850000	1450000	local	0.602778	0.436793	none	im
AT4G04610	4	2324878	4	2350000	5.17	-0.161	1550000	2550000	local	0.444207	0.444981	none	im
AT4G04620	4	2328442	4	2350000	4.17	-0.175	1550000	2550000	local	0.368476	0.571576	none	im
AT4G04810	4	2441241	4	2350000	4.29	-0.074	1350000	5750000	local	0.377898	0.723845	none	im
AT4G04925	4	2505979	4	2650000	4.54	0.09	1350000	5850000	local	0.397263	0.508272	none	im
AT4G05050	4	2588004	4	2650000	7.69	0.426	2450000	4050000	local	0.597635	0.80991	none	im
AT4G05120	4	2632524	4	2650000	5.83	0.126	1350000	5350000	local	0.489113	0.723449	none	im
AT4G05320	4	2717977	4	5750000	8.37	-0.267	2750000	5850000	distant	0.631483	0.851563	none	im
AT4G05440	4	2757163	4	1150000	5.96	-0.197	850000	1450000	distant	0.49757	0.4877	none	im
AT4G05520	4	2804403	4	5450000	6.97	0.077	2750000	5850000	local	0.558431	0.796561	none	im
AT4G06701	4	3939266	4	2450000	5.33	0.053	550000	5850000	local	0.455304	0.739789	none	im
AT4G07825	4	4643747	4	2350000	12.23	0.152	1550000	2450000	distant	0.777243	0.773349	none	im
AT4G07868	4	4691762	5	23650000	5.93	0.133	23150000	25350000	distant	0.519803	0.536431	ch5:22-26Mb	im
AT4G08150	4	5147699	1	3350000	4.1	0.051	1750000	4950000	distant	0.354647	0.868513	none	im
AT4G08470	4	5383688	4	5450000	7.15	-0.085	2750000	5850000	local	0.568592	0.524187	none	im
AT4G08480	4	5387351	4	5450000	6.97	0.102	1550000	5850000	local	0.558713	0.755338	none	im
AT4G08850	4	5636479	4	2350000	5.39	0.062	1550000	2550000	distant	0.459418	0.849248	none	im
AT4G09030	4	5792137	4	5750000	5.43	-0.387	2750000	6250000	local	0.46225	0.532925	none	im
AT4G09350	4	5931110	3	7950000	5.24	-0.05	7150000	8350000	distant	0.439564	0.393656	none	im
AT4G09600	4	6072804	4	7850000	6.22	-0.21	7650000	8850000	distant	0.504112	0.553749	none	im
AT4G09750	4	6146623	4	6050000	4.32	0.151	5750000	6550000	local	0.380181	0.560232	none	im
AT4G10020	4	6268273	4	7850000	7.92	-0.31	7350000	8850000	distant	0.599151	0.879825	none	im
AT4G10110	4	6309393	4	6350000	7.28	-0.186	5950000	6650000	local	0.575635	0.579749	none	im
AT4G10250	4	6370338	4	6350000	18.65	-0.992	6150000	6550000	local	0.90385	0.935817	none	im
AT4G10360	4	6420284	4	6350000	8.93	0.102	5750000	6550000	local	0.657399	0.685781	none	im
AT4G10450	4	6462918	4	7550000	4.6	-0.246	5950000	7750000	local	0.393444	0.505057	none	im
AT4G10490	4	6483867	4	6350000	6.7	0.153	5650000	7150000	local	0.5428	0.647042	none	im
AT4G10610	4	6556982	4	7550000	7.31	-0.344	7250000	7750000	local	0.567395	0.702701	none	im
AT4G10650	4	6573792	4	6550000	4.27	0.058	5950000	7150000	local	0.376634	0.145172	none	im
AT4G10790	4	6640546	4	7550000	7.05	-0.229	7250000	7750000	local	0.552727	0.506026	none	im
AT4G10920	4	6696712	4	7550000	5.46	-0.212	7250000	8050000	local	0.454495	0.276572	none	im
AT4G11040	4	6745100	4	7350000	4.18	-0.237	6450000	7750000	local	0.361227	0.335588	none	im
AT4G11150	4	6799887	4	6350000	5.54	0.209	5950000	7350000	local	0.469549	0.245712	none	im
AT4G11330	4	6891926	4	250000	4.27	-0.055	50000	250000	distant	0.376827	0.267993	none	im
AT4G11360	4	6905848	5	25450000	4.35	0.133	25250000	25850000	distant	0.382651	0.371741	ch5:22-26Mb	im
AT4G11570	4	7004265	5	25450000	4.45	0.141	25250000	25850000	distant	0.390612	0.25034	ch5:22-26Mb	im
AT4G12010	4	7196991	4	7350000	8.12	0.036	7250000	7450000	local	0.609076	0.393344	none	im
AT4G12060	4	7227971	4	7550000	6.59	-0.116	6850000	7750000	local	0.526302	0.44124	none	im
AT4G12240	4	7287803	4	7550000	5.12	-0.153	7250000	7750000	local	0.431069	0.230812	none	im
AT4G12300	4	7307737	1	19150000	4.32	-0.096	16650000	20850000	distant	0.364276	0.49912	none	im
AT4G12400	4	7338018	4	7150000	5.66	0.267	6150000	7450000	local	0.467664	0.34421	none	im
AT4G12460	4	7391208	4	7350000	4.15	0.034	6850000	8050000	local	0.358924	0.577344	none	im
AT4G12550	4	7439115	3	10250000	5.06	-0.11	9450000	10750000	distant	0.436353	0.318188	none	im
AT4G12620	4	7459609	2	13650000	4.73	-0.052	13550000	16050000	distant	0.403014	0.365119	none	im
AT4G12780	4	7511943	4	8850000	4.45	-0.059	7350000	8950000	local	0.373809	0.192668	none	im
AT4G12910	4	7550238	4	7550000	6.87	0.28	7250000	8850000	local	0.542594	0.595312	none	im
AT4G12930	4	7573107	1	20150000	4.52	-0.071	18650000	20850000	distant	0.379193	0.376519	none	im
AT4G12990	4	7594230	4	7550000	7.21	0.128	7350000	7750000	local	0.561796	0.272503	none	im
AT4G13010	4	7600510	4	7150000	6.12	0.185	6450000	7350000	local	0.497557	0.162387	none	im
AT4G13170	4	7653594	4	9050000	6.38	0.162	7950000	10150000	distant	0.504257	0.721061	none	im
AT4G13270	4	7731189	4	7150000	9.92	0.182	6550000	7350000	local	0.688411	0.673237	none	im
AT4G13280	4	7733114	4	7850000	6.26	0.106	7350000	9350000	local	0.506336	0.693108	none	im
AT4G13290	4	7740283	4	9450000	6.13	0.12	8850000	10050000	distant	0.488726	0.454018	none	im
AT4G13830	4	8010967	4	9450000	5.64	0.147	8850000	10050000	distant	0.457272	0.498582	none	im
AT4G13918	4	8043587	4	8350000	5.16	0.052	7650000	8950000	local	0.442191	0.0410026	none	im
AT4G14030	4	8097842	4	8350000	5.89	-0.225	7350000	8950000	local	0.449147	0.424945	none	im
AT4G14103	4	8126687	4	8850000	6.75	-0.083	7350000	8950000	local	0.526086	0.654631	none	im
AT4G14305	4	8235093	4	9450000	5.05	0.086	8850000	10050000	distant	0.41739	0.717433	none	im
AT4G14342	4	8253536	4	7550000	5.88	-0.219	7350000	8850000	local	0.482229	0.201	none	im
AT4G14410	4	8299397	4	9450000	5.48	0.096	8850000	10150000	distant	0.446646	0.229869	none	im
AT4G14430	4	8304442	4	9050000	10.62	0.336	7950000	9650000	local	0.705048	0.877644	none	im
AT4G14440	4	8306590	4	9450000	5.36	0.177	7650000	10150000	local	0.438722	0.744064	none	im
AT4G14620	4	8389040	4	7550000	4.1	-0.094	6550000	8950000	local	0.355128	0.210455	none	im
AT4G14660	4	8406247	4	7850000	4.43	-0.096	7350000	8950000	local	0.380482	0.123105	none	im
AT4G14710	4	8424667	4	8350000	6.88	-0.291	7350000	8850000	local	0.496965	0.448099	none	im
AT4G14860	4	8516372	3	9550000	4.95	-0.13	8750000	10750000	distant	0.410554	0.471863	none	im
AT4G14930	4	8538586	4	8350000	5.24	-0.045	7350000	8950000	local	0.45606	0.191218	none	im
AT4G14960	4	8548417	4	8350000	6.12	0.14	7650000	9650000	local	0.498403	0.701236	none	im
AT4G14965	4	8551244	4	9450000	6.79	0.18	8850000	10050000	local	0.528402	0.649109	none	im
AT4G14990	4	8565622	4	9450000	4.28	0.13	8850000	10150000	local	0.36078	0.656769	none	im
AT4G15130	4	8637666	4	8350000	6.59	0.127	7650000	10050000	local	0.541261	0.571041	none	im
AT4G15260	4	8713689	4	8350000	19.22	-0.614	7950000	8850000	local	0.888564	0.988064	none	im
AT4G15380	4	8788659	4	7550000	5.62	-0.19	7250000	8950000	local	0.465031	0.720585	none	im
AT4G15390	4	8792707	4	7850000	8.25	-0.269	7350000	8850000	local	0.615385	0.566804	none	im
AT4G15393	4	8804070	4	7850000	4.54	-0.074	7350000	9350000	local	0.388744	0.46566	none	im
AT4G15396	4	8807483	4	9050000	7.05	0.245	7950000	10050000	local	0.542826	0.702141	none	im
AT4G15490	4	8852656	4	8850000	10.17	-0.148	8750000	8950000	local	0.688016	0.671503	none	im
AT4G15550	4	8877590	4	9050000	5.25	0.242	8750000	10150000	local	0.431414	0.622498	none	im
AT4G15560	4	8883825	5	22450000	4.45	0.038	21050000	23250000	distant	0.404027	0.459916	ch5:22-26Mb	im
AT4G15620	4	8913653	4	9750000	4.68	0.151	7650000	10150000	local	0.390823	0.412453	none	im
AT4G15640	4	8918968	4	9450000	7.65	0.162	8850000	10150000	local	0.574865	0.754754	none	im
AT4G15800	4	8984787	4	10350000	4.58	0.076	10050000	11750000	distant	0.383236	0.151536	none	im
AT4G15910	4	9028262	4	8850000	14.71	-0.482	8750000	9350000	local	0.821981	0.992708	none	im
AT4G16024	4	9080840	4	9050000	20.49	0.733	8850000	9350000	local	0.913069	0.829934	none	im
AT4G16141	4	9131532	4	7550000	4.65	-0.153	7250000	7750000	distant	0.396915	0.125334	none	im
AT4G16180	4	9165201	4	9450000	6.16	0.105	8850000	10050000	local	0.490776	0.68942	none	im
AT4G16370	4	9247302	5	17350000	4.3	0.076	15350000	18550000	distant	0.362612	0.650975	none	im
AT4G16490	4	9293543	4	8350000	4.32	-0.11	7250000	9350000	local	0.338642	0.271404	none	im
AT4G16660	4	9376699	4	10050000	5.1	0.047	7950000	10250000	local	0.420796	0.219651	none	im
AT4G16720	4	9399865	4	7350000	6.55	-0.276	7250000	7750000	distant	0.523888	0.246195	none	im
AT4G16900	4	9511859	4	9450000	5.23	0.058	8750000	10050000	local	0.429968	0.801654	none	im
AT4G16960	4	9547402	4	9050000	4.33	-0.096	7950000	10250000	local	0.364726	0.232324	none	im
AT4G17050	4	9589501	4	9050000	7.03	0.088	7950000	10050000	local	0.541841	0.713402	none	im
AT4G17070	4	9595337	4	9750000	7.19	0.09	9250000	10050000	local	0.550675	0.622239	none	im
AT4G17170	4	9644574	4	9750000	5.72	0.216	8850000	10250000	local	0.462372	0.680584	none	im
AT4G17180	4	9646466	4	9750000	10.73	0.247	9550000	10050000	local	0.708819	0.727595	none	im
AT4G17300	4	9681348	4	9450000	6.78	0.067	8850000	10050000	local	0.52737	0.675854	none	im
AT4G17560	4	9780224	4	9750000	4.3	0.1	8850000	10150000	local	0.362517	0.371701	none	im
AT4G17600	4	9803624	4	9750000	8.29	0.12	9550000	10050000	local	0.607131	0.466539	none	im
AT4G17790	4	9891051	4	8850000	6.23	-0.169	7950000	9350000	distant	0.495048	0.4841	none	im
AT4G17910	4	9951173	4	9750000	4.49	0.044	9250000	10150000	local	0.376998	0.256664	none	im
AT4G17960	4	9970798	4	10050000	5.67	0.107	9550000	10350000	local	0.459577	0.708452	none	im
AT4G18280	4	10103866	4	10050000	13.23	0.411	9950000	10150000	local	0.7863	0.877695	none	im
AT4G18330	4	10126533	4	10150000	6.88	-0.102	10050000	10450000	local	0.532998	0.368966	none	im
AT4G18593	4	10237453	4	10250000	11.9	0.209	10050000	10350000	local	0.748004	0.55425	none	im
AT4G18620	4	10254359	4	10250000	9.17	-0.475	10150000	10350000	local	0.6472	0.614703	none	im
AT4G18650	4	10263969	4	7550000	4.27	-0.178	7250000	8950000	distant	0.36816	0.187265	none	im
AT4G18740	4	10303343	4	10550000	4.55	-0.071	10050000	12250000	local	0.389443	0.383577	none	im
AT4G18930	4	10370433	4	10350000	7.94	-0.177	10150000	10450000	local	0.589852	0.619549	none	im
AT4G19010	4	10411466	4	10350000	10	0.131	10150000	10450000	local	0.681331	0.709309	none	im
AT4G19045	4	10438024	4	10050000	5.24	0.059	9250000	10850000	local	0.430399	0.551068	none	im
AT4G19090	4	10449900	5	23150000	4.19	-0.031	22150000	23950000	distant	0.362162	0.0792925	ch5:22-26Mb	im
AT4G19100	4	10453415	4	10350000	5.53	-0.108	10050000	10450000	local	0.450234	0.573639	none	im
AT4G19110	4	10454497	4	10350000	5.02	-0.142	10050000	10450000	local	0.4153	0.684024	none	im
AT4G19350	4	10561950	4	10350000	4.63	-0.151	9950000	11750000	local	0.386981	0.574927	none	im
AT4G19830	4	10772335	4	10750000	4.7	-0.064	10350000	11650000	local	0.400868	0.0832255	none	im
AT4G19865	4	10780892	3	750000	4.65	-0.034	250000	950000	distant	0.38871	0.247927	none	im
AT4G19900	4	10789091	4	10050000	5.9	0.071	8850000	10450000	local	0.474516	0.637332	none	im
AT4G20330	4	10982517	4	11150000	15.72	0.403	10750000	11650000	local	0.850921	0.837443	none	im
AT4G20340	4	10984618	4	10750000	8.19	0.081	10250000	11650000	local	0.612318	0.657328	none	im
AT4G20410	4	11013839	4	11150000	10.07	0.163	10750000	11650000	local	0.694419	0.660011	none	im
AT4G20420	4	11016970	3	11550000	5.78	0.056	10650000	15750000	distant	0.476014	0.516959	none	im
AT4G20440	4	11022036	4	11150000	12.12	-0.362	10750000	11650000	local	0.764265	0.925278	none	im
AT4G20480	4	11033849	4	11150000	28.23	0.73	10750000	11650000	local	0.969776	0.991181	none	im
AT4G20820	4	11150049	4	11150000	10.02	0.23	10650000	11750000	local	0.692475	0.847199	none	im
AT4G20850	4	11160721	4	11150000	13.71	0.379	10750000	11650000	local	0.807439	0.802542	none	im
AT4G21000	4	11222529	1	25650000	5.98	0.143	24750000	26450000	distant	0.479518	0.346587	none	im
AT4G21445	4	11424666	4	10350000	4.73	0.064	9550000	10450000	distant	0.394282	0.565334	none	im
AT4G21600	4	11484981	5	7050000	10.92	0.113	6950000	7250000	distant	0.725472	0.520151	ch5:6-8Mb	im
AT4G21680	4	11517353	5	23650000	7.27	0.323	23350000	23950000	distant	0.56005	0.619105	ch5:22-26Mb	im
AT4G21750	4	11555039	4	11150000	6.17	0.141	10350000	12150000	local	0.500495	0.698328	none	im
AT4G21770	4	11563517	4	11150000	4.65	0.045	10650000	11750000	local	0.397052	0.311777	none	im
AT4G21810	4	11575096	4	11150000	10.52	0.338	10750000	11750000	local	0.711219	0.853022	none	im
AT4G21903	4	11620889	1	11750000	5.17	-0.088	11650000	13050000	distant	0.425581	0.279478	none	im
AT4G22130	4	11723388	4	11850000	8.89	0.069	10750000	12150000	local	0.645321	0.462625	none	im
AT4G22285	4	11778749	4	11850000	11.59	-0.421	11650000	12150000	local	0.747722	0.649432	none	im
AT4G22505	4	11851155	5	25450000	4.75	-0.087	24850000	25850000	distant	0.413588	0.18512	ch5:22-26Mb	im
AT4G22990	4	12048160	4	11850000	5.34	0.207	10750000	12250000	local	0.446499	0.544088	none	im
AT4G23060	4	12086898	5	22450000	4.11	0.09	20950000	23450000	distant	0.380076	0.736282	ch5:22-26Mb	im
AT4G23493	4	12256050	1	20150000	4.12	-0.267	16650000	22950000	distant	0.348775	0.479354	none	im
AT4G24015	4	12469742	5	25450000	4.49	-0.074	25250000	25850000	distant	0.393943	0.146817	ch5:22-26Mb	im
AT4G24730	4	12752521	4	12150000	4.61	0.039	11650000	16350000	local	0.385908	0.253968	none	im
AT4G25130	4	12898514	4	13450000	7.72	-0.294	12250000	14950000	local	0.578942	0.651719	none	im
AT4G25200	4	12916926	1	20150000	5.6	-0.331	18650000	22950000	distant	0.455011	0.675333	none	im
AT4G25270	4	12936931	5	25450000	4.11	0.058	24850000	25850000	distant	0.36402	0.34091	ch5:22-26Mb	im
AT4G25570	4	13053661	4	13550000	4.8	-0.166	12150000	16850000	local	0.399513	0.554207	none	im
AT4G25900	4	13161279	2	8350000	4.65	0.038	8250000	9650000	distant	0.38874	0.0853769	none	im
AT4G26010	4	13200414	4	7550000	4.15	-0.054	7250000	7750000	distant	0.35915	0.225413	none	im
AT4G26160	4	13255251	4	14750000	12.26	-0.197	14650000	14950000	distant	0.758967	0.672979	none	im
AT4G26555	4	13404430	4	12350000	4.41	0.069	12050000	14750000	local	0.370772	0.245772	none	im
AT4G26570	4	13408383	4	13550000	6.97	0.155	12150000	14750000	local	0.538385	0.872378	none	im
AT4G26965	4	13539505	4	12350000	4.57	0.072	12050000	14950000	local	0.382559	0.67505	none	im
AT4G27020	4	13568367	4	13550000	13.58	0.247	12450000	14750000	local	0.795174	0.939177	none	im
AT4G27020	4	13568367	5	26150000	4.18	0.148	25950000	26950000	distant	0.353544	0.939177	none	im
AT4G27080	4	13588948	4	14750000	6.91	-0.074	12450000	14950000	local	0.535243	0.518372	none	im
AT4G27170	4	13613596	4	13550000	12.14	0.695	12450000	14750000	local	0.75528	0.816789	none	im
AT4G27370	4	13694689	4	13550000	4.34	0.032	12250000	16550000	local	0.365244	0.352224	none	im
AT4G27580	4	13765659	5	25050000	4.12	-0.055	23850000	25450000	distant	0.345542	0.173571	ch5:22-26Mb	im
AT4G28020	4	13933232	4	13550000	5.76	-0.094	12150000	14950000	local	0.465184	0.447563	none	im
AT4G28790	4	14218214	5	19850000	5.18	0.09	19250000	21550000	distant	0.435204	0.31788	none	im
AT4G28811	4	14225208	4	13550000	4.7	0.088	12150000	14950000	local	0.392377	0.633225	none	im
AT4G29160	4	14380660	4	12350000	5.82	-0.162	12150000	14950000	local	0.468826	0.559802	none	im
AT4G29200	4	14398054	4	13550000	19.22	-0.482	12250000	14750000	local	0.898209	0.937915	none	im
AT4G29200	4	14398054	5	26350000	4.67	-0.286	26050000	26950000	distant	0.390425	0.937915	none	im
AT4G29670	4	14535407	4	12350000	5.27	0.167	12050000	14750000	local	0.432362	0.473419	none	im
AT4G29720	4	14553211	4	13550000	5.5	0.074	12250000	14750000	local	0.448424	0.61325	none	im
AT4G29760	4	14573600	4	13550000	10.73	-0.242	12250000	14950000	local	0.708933	0.610177	none	im
AT4G29770	4	14575718	4	13550000	8	-0.157	12450000	14750000	local	0.592786	0.502372	none	im
AT4G30510	4	14905097	4	11150000	5.24	0.083	10350000	14750000	distant	0.439403	0.654528	none	im
AT4G30750	4	14980853	4	16350000	6.26	0.121	12450000	16750000	local	0.496553	0.561508	none	im
AT4G30750	4	14980853	5	26150000	4.11	0.098	25950000	26950000	distant	0.347665	0.561508	none	im
AT4G31480	4	15263016	4	15150000	4.39	0.103	12250000	16350000	local	0.369592	0.587752	none	im
AT4G31690	4	15343990	5	19450000	4.13	-0.045	18250000	21150000	distant	0.356977	0.439198	none	im
AT4G31877	4	15415418	4	15850000	7.8	0.346	14850000	16350000	local	0.582678	0.703289	none	im
AT4G31920	4	15444053	5	22450000	4.41	0.065	21950000	23250000	distant	0.382799	0.654079	ch5:22-26Mb	im
AT4G31985	4	15469841	4	15850000	14.42	-0.568	15350000	16350000	local	0.815482	0.879504	none	im
AT4G32500	4	15681017	4	15850000	5.9	-0.053	14850000	16750000	local	0.474177	0.545023	none	im
AT4G32710	4	15779911	4	15850000	5.04	0.077	14850000	16550000	local	0.416643	0.282426	none	im
AT4G32940	4	15900270	5	23650000	7.34	0.182	23150000	23950000	distant	0.575131	0.605568	ch5:22-26Mb	im
AT4G34250	4	16394600	4	16950000	4.81	0.042	14650000	17450000	local	0.400521	0.492735	none	im
AT4G34260	4	16397995	4	12350000	6.18	0.073	12250000	16550000	local	0.491676	0.715848	none	im
AT4G34870	4	16614204	4	15850000	5.87	0.126	15350000	17250000	local	0.472351	0.603023	none	im
AT4G35220	4	16752571	4	16750000	6.19	-0.087	16650000	17250000	local	0.492423	0.333525	none	im
AT4G35360	4	16812076	4	17550000	4.55	-0.11	16650000	18150000	local	0.381157	0.567494	none	im
AT4G35750	4	16940462	4	17250000	4.93	0.215	16650000	18150000	local	0.408865	0.4023	none	im
AT4G36120	4	17093074	3	11550000	4.32	0.036	10650000	18150000	distant	0.372308	0.573811	none	im
AT4G36600	4	17263564	4	16950000	4.3	0.336	14850000	17450000	local	0.362576	0.317576	none	im
AT4G36660	4	17285702	4	16950000	9.44	-0.199	16750000	17750000	local	0.658897	0.791966	none	im
AT4G36670	4	17287496	2	16850000	5.04	0.267	15950000	17550000	distant	0.434845	0.73059	none	im
AT4G36670	4	17287496	5	7950000	4.45	0.25	7250000	9450000	distant	0.373966	0.73059	ch5:6-8Mb	im
AT4G36670	4	17287496	4	17550000	5.14	-0.261	17150000	18550000	local	0.423311	0.73059	none	im
AT4G36880	4	17374454	5	22050000	4.3	0.318	18450000	23950000	distant	0.37033	0.627161	ch5:22-26Mb	im
AT4G37000	4	17442612	4	17550000	8.15	-0.19	17350000	17750000	local	0.600366	0.841524	none	im
AT4G37020	4	17445621	4	17550000	5.83	-0.104	16650000	18550000	local	0.469695	0.549629	none	im
AT4G37030	4	17451637	4	16950000	4.11	-0.049	12450000	18550000	local	0.347792	0.535449	none	im
AT4G37050	4	17457135	4	17550000	4.63	-0.069	17350000	18150000	local	0.386961	0.975391	none	im
AT4G37180	4	17504428	3	1150000	4.37	0.187	50000	6650000	distant	0.367985	0.581292	none	im
AT4G37280	4	17546577	4	17550000	6.27	-0.146	17350000	18550000	local	0.497126	0.495539	none	im
AT4G37320	4	17559378	4	17250000	8.93	0.187	16750000	17750000	local	0.63691	0.861466	none	im
AT4G37370	4	17569740	4	17250000	7.44	0.276	16750000	18150000	local	0.56431	0.668798	none	im
AT4G37450	4	17605538	4	7850000	4.18	0.057	7350000	8950000	distant	0.360952	0.677028	none	im
AT4G37490	4	17621886	1	9050000	6.05	0.174	8150000	9450000	distant	0.493479	0.411849	none	im
AT4G37550	4	17643110	4	17550000	4.16	-0.055	17350000	18550000	local	0.351846	0.588326	none	im
AT4G37553	4	17646613	4	17550000	4.65	-0.216	15350000	18550000	local	0.388312	0.804096	none	im
AT4G38215	4	17922913	4	11150000	4.27	-0.093	10350000	12150000	distant	0.368464	0.294405	none	im
AT4G38230	4	17928677	5	15450000	4.59	0.051	14650000	19350000	distant	0.384061	0.377985	none	im
AT4G38510	4	18010812	4	17850000	7.78	-0.116	17350000	18550000	local	0.581983	0.313607	none	im
AT4G38540	4	18023121	4	17850000	5.34	0.177	16750000	18550000	local	0.437177	0.464507	none	im
AT4G38810	4	18115283	4	17850000	5.28	-0.201	17350000	18550000	local	0.433376	0.789259	none	im
AT4G38932	4	18151827	4	18350000	5.73	0.391	17650000	18550000	local	0.463311	0.694065	none	im
AT4G38980	4	18166538	4	18350000	5.25	-0.137	17650000	18550000	local	0.431449	0.112255	none	im
AT4G38990	4	18168676	4	550000	4.28	0.03	50000	650000	distant	0.377352	0.917303	none	im
AT4G39200	4	18257334	4	18350000	5.79	-0.267	17350000	18550000	local	0.467016	0.288859	none	im
AT4G39235	4	18268031	4	18350000	8.97	0.292	18050000	18550000	local	0.638399	0.797004	none	im
AT4G39550	4	18380482	5	6150000	4.35	-0.069	5650000	6350000	distant	0.245228	0.561912	ch5:6-8Mb	im
AT4G39800	4	18469255	4	18350000	5.41	0.108	17150000	18550000	local	0.442359	0.433358	none	im
AT4G39920	4	18515693	4	18350000	6.88	0.048	17650000	18550000	local	0.533519	0.430061	none	im
AT4G40045	4	18559784	4	18350000	6.73	0.095	17150000	18550000	local	0.524492	0.51543	none	im
AT5G01010	5	995	5	150000	15.52	0.408	50000	150000	local	0.85017	0.81571	none	im
AT5G01175	5	60208	5	150000	4.54	-0.092	50000	150000	local	0.383683	0.243229	none	im
AT5G01300	5	121483	5	150000	5.27	-0.245	50000	150000	local	0.446611	0.0229507	none	im
AT5G01410	5	171889	5	150000	4.22	-0.159	50000	150000	local	0.383735	0.454444	none	im
AT5G01445	5	181821	5	150000	12.49	0.313	50000	150000	local	0.777393	0.654257	none	im
AT5G01950	5	364902	4	250000	4.14	-0.088	50000	250000	distant	0.366524	0.372298	none	im
AT5G02060	5	404465	5	950000	5.04	0.095	250000	2050000	local	0.368548	0.211856	none	im
AT5G02240	5	451406	5	950000	5.31	-0.188	50000	1550000	local	0.460514	0.607029	none	im
AT5G02280	5	469298	5	950000	4.18	-0.09	50000	1550000	local	0.372091	0.184271	none	im
AT5G02610	5	587392	5	950000	5.43	-0.163	50000	1550000	local	0.449439	0.661051	none	im
AT5G02620	5	589199	5	1650000	5.98	0.132	250000	2050000	local	0.48872	0.326097	none	im
AT5G02630	5	591731	5	950000	4.5	-0.118	50000	1550000	local	0.369932	0.746058	none	im
AT5G02650	5	597504	5	1650000	4.26	0.077	350000	2550000	local	0.36767	0.364893	none	im
AT5G02760	5	625254	3	18150000	5.46	-0.031	18050000	19450000	distant	0.445615	0.398467	none	im
AT5G02790	5	632796	5	1650000	7.94	0.126	350000	2050000	local	0.600015	0.645684	none	im
AT5G02970	5	694783	1	10650000	4.27	-0.034	9550000	11750000	distant	0.360053	0.316275	none	im
AT5G03200	5	760319	5	1650000	5.96	0.103	350000	2050000	local	0.487262	0.641778	none	im
AT5G03210	5	762604	5	1950000	6.4	0.163	50000	3050000	local	0.515132	0.874994	none	im
AT5G03220	5	767435	5	950000	6.82	0.202	350000	1550000	local	0.578805	0.613317	none	im
AT5G03240	5	771660	5	950000	18.55	0.449	350000	1550000	local	0.912487	0.958798	none	im
AT5G03345	5	814004	5	950000	15.4	0.305	350000	1550000	local	0.859884	0.970824	none	im
AT5G03370	5	825537	5	1650000	7.16	-0.141	350000	1950000	local	0.558828	0.659534	none	im
AT5G03555	5	898165	3	10750000	5.67	-0.046	10650000	11150000	distant	0.468468	0.409914	none	im
AT5G03850	5	1027887	5	950000	7.79	-0.415	250000	1550000	local	0.630362	0.809097	none	im
AT5G04070	5	1102071	5	950000	6.16	-0.123	50000	1550000	local	0.525344	0.759087	none	im
AT5G04470	5	1266625	5	950000	4.14	-0.139	50000	1550000	local	0.387424	0.563075	none	im
AT5G04560	5	1309099	1	22250000	4.84	-0.021	20650000	23050000	distant	0.402308	0.189884	none	im
AT5G04750	5	1372134	5	1650000	8.92	0.277	350000	2050000	local	0.646569	0.666173	none	im
AT5G04850	5	1407940	5	950000	8.51	0.115	250000	2050000	local	0.657815	0.591277	none	im
AT5G05190	5	1541218	5	20550000	4.29	0.067	18450000	23250000	distant	0.36961	0.644201	none	im
AT5G05210	5	1547412	5	1650000	9.77	0.218	1450000	1950000	local	0.682392	0.616355	none	im
AT5G05220	5	1550251	5	1650000	5.82	0.265	1450000	2050000	local	0.478592	0.516725	none	im
AT5G05230	5	1551298	5	1650000	7.4	0.231	1450000	2050000	local	0.571816	0.469787	none	im
AT5G05250	5	1556987	5	1650000	6.38	0.198	1450000	2050000	local	0.513835	0.440311	none	im
AT5G05370	5	1590797	5	1650000	7.53	0.24	1450000	2050000	local	0.578979	0.291471	none	im
AT5G05380	5	1592013	5	1750000	4.67	0.08	1450000	2550000	local	0.398594	0.262846	none	im
AT5G05710	5	1715780	5	1650000	7.23	0.301	1450000	2050000	local	0.562584	0.379708	none	im
AT5G05750	5	1727368	5	1650000	12.35	0.185	1450000	2050000	local	0.77098	0.752423	none	im
AT5G05760	5	1728893	5	1950000	6.96	0.083	1450000	2550000	local	0.547667	0.666493	none	im
AT5G05780	5	1735725	5	1650000	7.08	0.264	1450000	2050000	local	0.554391	0.551929	none	im
AT5G05970	5	1795294	1	7850000	4.13	0.033	7050000	8050000	distant	0.357101	0.287971	none	im
AT5G06265	5	1905042	5	1650000	5.52	0.188	1450000	2050000	local	0.458698	0.227594	none	im
AT5G06320	5	1930793	5	1950000	4.41	0.151	1450000	2550000	local	0.378795	0.3275	none	im
AT5G07330	5	2315947	5	1650000	4.19	0.179	1450000	2550000	local	0.362154	0.43037	none	im
AT5G08080	5	2588160	5	1950000	5.23	0.138	1450000	2050000	local	0.439014	0.282199	none	im
AT5G08580	5	2780450	5	2750000	5.01	-0.094	1950000	6050000	local	0.423572	0.705872	none	im
AT5G09225	5	2869266	5	2750000	9.6	0.156	2450000	3450000	local	0.675633	0.516801	none	im
AT5G09250	5	2875136	5	2750000	12.39	0.425	2450000	3450000	local	0.772224	0.743217	none	im
AT5G09570	5	2970498	5	3150000	6.81	0.173	1450000	3450000	local	0.539399	0.635812	none	im
AT5G09630	5	2985766	5	3150000	6.03	0.083	2450000	5250000	local	0.491799	0.603242	none	im
AT5G09760	5	3032019	5	3150000	4.84	0.049	2950000	4150000	local	0.411047	0.247352	none	im
AT5G09810	5	3052062	5	3150000	7.69	-0.325	1950000	3450000	local	0.58742	0.780408	none	im
AT5G10140	5	3173382	4	550000	4.16	-0.306	50000	750000	distant	0.367679	0.97337	none	im
AT5G10250	5	3216881	1	11450000	5.26	-0.037	10750000	11750000	distant	0.432041	0.231848	none	im
AT5G10400	5	3270172	5	3150000	4.36	0.136	1450000	4150000	local	0.375435	0.168595	none	im
AT5G10480	5	3297804	5	3150000	5.42	0.112	2450000	3850000	local	0.451749	0.452462	none	im
AT5G10600	5	3351037	5	4650000	5.77	0.044	3750000	6050000	distant	0.533206	0.939703	none	im
AT5G11150	5	3546200	5	3550000	4.92	0.165	1450000	5250000	local	0.407966	0.361472	none	im
AT5G11170	5	3553096	5	3550000	20.97	0.711	3350000	3850000	local	0.91808	0.994788	none	im
AT5G11580	5	3718804	5	3550000	6.25	-0.186	2450000	4150000	local	0.496371	0.668919	none	im
AT5G12350	5	3995310	5	25450000	4.26	0.043	25350000	26250000	distant	0.375813	0.0565433	ch5:22-26Mb	im
AT5G13220	5	4218786	5	4650000	6.73	0.097	3750000	5250000	local	0.509033	0.646949	none	im
AT5G13370	5	4286740	5	4650000	8.62	0.347	4050000	5250000	local	0.613779	0.749223	none	im
AT5G13440	5	4307973	5	5850000	6.02	-0.22	3750000	6050000	local	0.500896	0.678015	none	im
AT5G13490	5	4335272	5	3950000	5.02	-0.229	3350000	6050000	local	0.401604	0.704443	none	im
AT5G14180	5	4571294	5	4650000	13.45	0.212	4050000	5250000	local	0.790758	0.923162	none	im
AT5G14290	5	4612097	5	4650000	6.9	-0.157	4050000	6050000	local	0.540095	0.567617	none	im
AT5G15022	5	4866237	5	5450000	7.24	-0.215	3750000	6050000	local	0.568749	0.719794	none	im
AT5G15030	5	4867971	5	5850000	7.17	-0.138	4050000	6050000	local	0.569726	0.587021	none	im
AT5G15060	5	4874332	5	20550000	4.16	-0.044	19550000	21150000	distant	0.359696	0.215297	none	im
AT5G15180	5	4930425	3	2150000	4.25	-0.057	250000	6650000	distant	0.35844	0.440158	none	im
AT5G15220	5	4941237	5	4650000	6.66	0.148	3350000	7050000	local	0.505538	0.701152	none	im
AT5G15360	5	4987437	2	9950000	4.64	-0.097	7850000	10250000	distant	0.387963	0.40775	none	im
AT5G16220	5	5298112	5	5850000	5.36	-0.124	5150000	6050000	local	0.457353	0.431229	none	im
AT5G16360	5	5354876	5	6650000	6.4	0.313	4050000	7250000	local	0.514924	0.778197	none	im
AT5G16380	5	5359307	5	5450000	10.3	-0.288	5150000	6050000	local	0.714517	0.753647	none	im
AT5G16420	5	5367971	5	350000	4.13	-0.044	50000	1550000	distant	0.383064	0.249723	none	im
AT5G16480	5	5381069	5	6650000	5.93	0.146	3750000	7250000	local	0.485614	0.485395	none	im
AT5G16650	5	5463177	5	5450000	10.83	0.285	5150000	5750000	local	0.72959	0.881303	none	im
AT5G16780	5	5515707	5	5450000	4.85	0.129	4050000	6350000	local	0.413055	0.677789	none	im
AT5G16820	5	5530195	5	5450000	5.02	0.19	3750000	7250000	local	0.424935	0.775653	none	im
AT5G16950	5	5572523	5	5850000	6.41	-0.227	5150000	6050000	local	0.52557	0.185081	none	im
AT5G16960	5	5573700	5	6150000	4.84	0.067	5150000	7050000	local	0.419613	0.507194	none	im
AT5G16970	5	5575973	5	5450000	14.11	0.458	5150000	5750000	local	0.827932	0.858607	none	im
AT5G16980	5	5578846	5	5450000	16.14	0.434	5150000	5750000	local	0.858999	0.950047	none	im
AT5G17000	5	5584708	5	5850000	9.08	-0.294	5150000	6050000	local	0.664054	0.616104	none	im
AT5G17090	5	5621249	5	5450000	7.16	0.227	4050000	5750000	local	0.559031	0.517053	none	im
AT5G17170	5	5649057	5	5850000	4.34	-0.07	4050000	6350000	local	0.382425	0.483293	none	im
AT5G17190	5	5652171	5	5850000	8.79	-0.33	5650000	6050000	local	0.651206	0.618793	none	im
AT5G17270	5	5679922	1	11750000	8.49	-0.105	11650000	11950000	distant	0.616825	0.462483	none	im
AT5G17360	5	5720283	5	5850000	5.02	-0.073	5150000	6350000	local	0.433217	0.308132	none	im
AT5G17700	5	5830570	1	20150000	4.17	-0.1	17250000	23050000	distant	0.352375	0.490959	none	im
AT5G17810	5	5880424	1	4050000	4.47	0.123	2950000	4950000	distant	0.383323	0.459663	none	im
AT5G17870	5	5907589	5	5450000	9.58	0.276	5150000	6050000	local	0.679106	0.740598	none	im
AT5G17890	5	5916862	5	5450000	13.34	0.111	5150000	6050000	local	0.798906	0.719216	none	im
AT5G17900	5	5924372	5	5850000	7.15	-0.197	5150000	6350000	local	0.568796	0.54945	none	im
AT5G17990	5	5957080	5	5850000	4.62	-0.087	4050000	6350000	local	0.403796	0.213951	none	im
AT5G18040	5	5972379	5	5850000	4.27	-0.11	4050000	6350000	local	0.376927	0.165347	none	im
AT5G18430	5	6110151	5	9550000	4.16	0.071	8250000	19350000	distant	0.359871	0.840527	none	im
AT5G18470	5	6127773	5	7250000	5.99	0.065	7150000	7350000	distant	0.48922	0.315861	ch5:6-8Mb	im
AT5G18610	5	6192327	5	6650000	4.71	-0.08	5650000	7350000	local	0.401836	0.650507	none	im
AT5G18840	5	6282881	1	6750000	4.55	0.057	3750000	6950000	distant	0.389851	0.474414	none	im
AT5G19100	5	6408007	5	6650000	17.05	0.307	6250000	7050000	local	0.874147	0.880386	none	im
AT5G19151	5	6428530	5	6150000	4.8	-0.252	5150000	7350000	local	0.387088	0.564946	none	im
AT5G19200	5	6458776	5	6650000	8.36	0.192	6250000	7050000	local	0.620802	0.415915	none	im
AT5G19300	5	6495434	3	450000	4.36	0.082	50000	2250000	distant	0.367445	0.53055	none	im
AT5G19460	5	6562749	5	6650000	6.23	0.082	6250000	7050000	local	0.504495	0.258804	none	im
AT5G19590	5	6610428	5	6650000	21.41	0.614	6250000	7050000	local	0.927793	0.799153	none	im
AT5G19770	5	6682420	5	7250000	4.13	-0.123	7150000	7350000	local	0.357549	0.124969	none	im
AT5G19990	5	6751798	5	6650000	10.38	0.253	6250000	7050000	local	0.705968	0.480114	none	im
AT5G20020	5	6762569	5	6650000	6.7	-0.365	5650000	7050000	local	0.532872	0.772344	none	im
AT5G20050	5	6774102	5	6650000	6.86	0.067	6250000	7250000	local	0.541998	0.397734	none	im
AT5G20230	5	6826365	4	250000	6.53	-0.19	50000	250000	distant	0.532559	0.44934	none	im
AT5G20350	5	6876441	5	6650000	4.16	0.102	5950000	7250000	local	0.359978	0.446023	none	im
AT5G20360	5	6881332	5	6650000	4.21	0.057	4050000	7250000	local	0.363587	0.302694	none	im
AT5G21070	5	7156063	5	7050000	8.14	0.223	6950000	7250000	local	0.610079	0.82067	none	im
AT5G21920	5	7241201	5	21750000	4.41	-0.068	20950000	23150000	distant	0.37908	0.162486	none	im
AT5G22110	5	7330825	5	7250000	6.28	-0.1	7150000	7350000	local	0.507538	0.584486	none	im
AT5G22240	5	7364689	5	5850000	4.26	0.063	3750000	6350000	distant	0.376063	0.380136	none	im
AT5G22320	5	7387985	5	7550000	10.13	-0.3	7250000	7950000	local	0.686662	0.759305	none	im
AT5G22330	5	7390796	5	7550000	4.49	-0.196	7150000	8350000	local	0.377176	0.189307	none	im
AT5G22460	5	7443460	5	7550000	4.94	-0.192	7150000	7950000	local	0.409942	0.381627	none	im
AT5G22470	5	7446962	5	8850000	4.46	0.212	7250000	9850000	local	0.374763	0.434122	none	im
AT5G22510	5	7474635	5	7950000	5.9	0.15	7250000	14750000	local	0.474193	0.607103	none	im
AT5G22540	5	7481397	5	8150000	9.64	0.145	7250000	8350000	local	0.667304	0.666655	none	im
AT5G22550	5	7483863	5	7550000	13.87	0.166	7250000	7950000	local	0.802413	0.850485	none	im
AT5G22730	5	7551364	5	7550000	7.2	-0.101	7250000	7950000	local	0.551093	0.441277	none	im
AT5G22740	5	7554689	5	5450000	5.29	0.065	3750000	5750000	distant	0.325373	0.729511	none	im
AT5G22770	5	7579156	2	14450000	4.54	0.083	11950000	17550000	distant	0.388552	0.644966	none	im
AT5G23230	5	7825858	5	7550000	28.39	0.889	7250000	7950000	local	0.967428	0.984131	none	im
AT5G23920	5	8073222	1	17950000	4.12	-0.201	16650000	22950000	distant	0.348812	0.593875	none	im
AT5G23940	5	8076312	5	7550000	7.75	0.075	7250000	8350000	local	0.580203	0.65313	none	im
AT5G24060	5	8129979	5	7950000	18.28	0.245	7850000	8150000	local	0.88558	0.872446	none	im
AT5G24120	5	8157151	5	8850000	4.9	0.058	8250000	14050000	local	0.407019	0.522591	none	im
AT5G24155	5	8179703	5	8150000	10.7	-0.263	7850000	8350000	local	0.707753	0.660328	none	im
AT5G24450	5	8348160	5	8850000	8.55	0.123	8250000	9450000	local	0.619635	0.708419	none	im
AT5G24460	5	8354637	5	8850000	10.22	0.274	8250000	9750000	local	0.68999	0.768494	none	im
AT5G24520	5	8370317	5	8850000	5.16	0.111	8250000	14750000	local	0.425268	0.646823	none	im
AT5G24570	5	8405681	5	8850000	14.01	-0.432	8250000	9450000	local	0.805803	0.782438	none	im
AT5G24610	5	8428078	5	8850000	8.28	-0.206	8250000	9750000	local	0.606499	0.210594	none	im
AT5G24620	5	8430004	5	8150000	9.5	-0.117	8050000	9450000	local	0.661135	0.569279	none	im
AT5G24630	5	8432384	1	11450000	4.31	0.05	10750000	11750000	distant	0.363184	0.0991461	none	im
AT5G24760	5	8494697	5	8850000	8.74	0.106	8250000	9750000	local	0.628057	0.421154	none	im
AT5G24870	5	8544682	5	8850000	5.48	0.093	8250000	9850000	local	0.447055	0.601448	none	im
AT5G24890	5	8557737	5	8850000	4.73	0.159	8250000	9750000	local	0.394671	0.431128	none	im
AT5G24910	5	8567504	5	8850000	5.97	0.239	8250000	9450000	local	0.478879	0.528174	none	im
AT5G24930	5	8589457	5	8850000	6.1	-0.103	8250000	9850000	local	0.486695	0.0180677	none	im
AT5G24990	5	8610313	5	8850000	6.77	0.156	8250000	10850000	local	0.52718	0.55077	none	im
AT5G25130	5	8668232	5	8850000	9.42	0.188	8250000	9750000	local	0.657987	0.879069	none	im
AT5G25280	5	8773734	5	8850000	6.59	0.138	8250000	10850000	local	0.516265	0.722503	none	im
AT5G25560	5	8897797	5	8150000	4.71	-0.219	8050000	9750000	local	0.392711	0.041503	none	im
AT5G26010	5	9085247	2	6650000	4.24	0.063	6150000	7250000	distant	0.358288	0.508733	none	im
AT5G26110	5	9117907	5	8850000	5.43	0.134	8250000	9750000	local	0.443775	0.492489	none	im
AT5G26770	5	9407647	5	8850000	4.87	0.104	7850000	9750000	local	0.404904	0.459701	none	im
AT5G26800	5	9425151	5	9550000	4.37	-0.181	8250000	14050000	local	0.376053	0.223444	none	im
AT5G26820	5	9433569	5	8850000	4.23	0.051	8250000	19350000	local	0.357214	0.40938	none	im
AT5G26880	5	9457691	5	9750000	7.31	0.18	8250000	10850000	local	0.566915	0.865325	none	im
AT5G26980	5	9488133	5	9550000	4.81	-0.054	8250000	10850000	local	0.409147	0.495587	none	im
AT5G27110	5	9538572	5	8850000	6.46	0.068	8250000	9850000	local	0.508984	0.504457	none	im
AT5G27120	5	9540861	5	9550000	4.73	0.161	8250000	9850000	local	0.403259	0.66426	none	im
AT5G27340	5	9635885	3	7750000	4.66	0.039	7650000	8050000	distant	0.397674	0.0678763	none	im
AT5G28020	5	10026152	5	10250000	5.22	0.074	8250000	14750000	local	0.437942	0.688127	none	im
AT5G28220	5	10190357	5	10250000	5.72	0.08	9650000	14750000	local	0.47182	0.84814	none	im
AT5G28350	5	10320114	5	10250000	11.47	0.216	9650000	10850000	local	0.743964	0.987099	none	im
AT5G28463	5	10379446	5	10250000	9.37	0.118	9750000	14750000	local	0.666195	0.93363	none	im
AT5G28540	5	10540123	5	10250000	6.54	-0.217	9350000	14050000	local	0.523327	0.870817	none	im
AT5G28640	5	10647467	5	9750000	4.72	-0.246	7250000	14750000	local	0.402524	0.718977	none	im
AT5G29050	5	11111692	2	450000	4.28	0.114	350000	850000	distant	0.36119	0.0737315	none	im
AT5G35450	5	13666524	5	13250000	10.63	0.17	9750000	14750000	local	0.715164	0.879009	none	im
AT5G35520	5	13701290	5	8850000	5.83	0.08	8250000	9750000	distant	0.469829	0.396868	none	im
AT5G35530	5	13710026	5	13250000	5.32	-0.177	9650000	14050000	local	0.444796	0.222781	none	im
AT5G35580	5	13761823	4	650000	4.38	-0.044	50000	1050000	distant	0.385458	0.480722	none	im
AT5G35600	5	13770121	5	13250000	8.16	0.092	10650000	14750000	local	0.610898	0.695247	none	im
AT5G35730	5	13893602	5	14250000	8.94	0.153	13850000	14750000	local	0.637309	0.610653	none	im
AT5G35735	5	13900695	4	250000	4.58	-0.063	50000	250000	distant	0.400647	0.1221	none	im
AT5G35840	5	14007812	5	14250000	4.21	0.086	9750000	16050000	local	0.355929	0.44282	none	im
AT5G35930	5	14066567	5	14250000	8.71	0.115	13850000	14750000	local	0.627023	0.581215	none	im
AT5G35970	5	14118755	5	18850000	4.14	0.043	9650000	20250000	local	0.350583	0.493533	none	im
AT5G36100	5	14191526	5	14250000	4.51	0.098	8250000	14750000	local	0.3783	0.517485	none	im
AT5G36220	5	14253673	5	14250000	7.01	-0.09	9750000	14750000	local	0.540811	0.588822	none	im
AT5G36240	5	14277972	5	14250000	11.58	0.18	13850000	14750000	local	0.73784	0.71969	none	im
AT5G36930	5	14567444	5	14250000	4.64	0.032	13850000	14750000	local	0.387773	0.199642	none	im
AT5G36940	5	14590115	5	10250000	4.41	-0.039	7250000	14050000	distant	0.379204	0.222472	none	im
AT5G37290	5	14762341	5	18350000	4.13	0.071	14650000	19350000	local	0.349358	0.42622	none	im
AT5G37350	5	14792819	5	15050000	15.36	0.418	14650000	15450000	local	0.835635	0.823318	none	im
AT5G37400	5	14834208	5	15050000	11.32	0.165	14650000	15450000	local	0.729394	0.706116	none	im
AT5G37485	5	14886193	5	15050000	7.93	-0.11	14650000	15450000	local	0.589276	0.792629	none	im
AT5G37530	5	14906442	5	15450000	5.24	0.083	14650000	19350000	local	0.430441	0.492832	none	im
AT5G37740	5	14991880	5	15050000	9.09	-0.171	14650000	15450000	local	0.643765	0.623025	none	im
AT5G37750	5	14995757	5	15050000	10.45	-0.228	14650000	15650000	local	0.698751	0.672597	none	im
AT5G37890	5	15089678	5	15050000	9.51	-0.115	14650000	15450000	local	0.66155	0.666919	none	im
AT5G38050	5	15187487	5	15050000	6.68	0.133	13850000	15650000	local	0.522019	0.476019	none	im
AT5G38280	5	15293048	5	15050000	4.32	0.039	14650000	16050000	local	0.363762	0.280807	none	im
AT5G38600	5	15456520	2	950000	4.64	0.099	550000	1450000	distant	0.387953	0.608776	none	im
AT5G38600	5	15456520	5	15450000	6.17	0.112	14650000	17150000	local	0.491347	0.608776	none	im
AT5G38640	5	15467679	5	16550000	5.17	-0.066	13850000	19350000	local	0.425851	0.784877	none	im
AT5G38720	5	15508196	5	15450000	10.62	0.221	15350000	15650000	local	0.704927	0.817156	none	im
AT5G38730	5	15510842	5	15450000	4.63	0.093	14650000	17750000	local	0.387503	0.378159	none	im
AT5G38780	5	15529778	5	15450000	21.43	0.498	15350000	15650000	local	0.922633	0.935159	none	im
AT5G38820	5	15543115	3	2250000	4.67	-0.045	1150000	6550000	distant	0.39049	0.490089	none	im
AT5G39050	5	15634444	5	16550000	5.47	-0.234	15550000	18350000	local	0.445982	0.423976	none	im
AT5G39340	5	15748731	5	16550000	5.99	0.208	15350000	19350000	local	0.479705	0.565126	none	im
AT5G39890	5	15974270	5	16550000	5.48	0.166	15950000	19350000	local	0.447004	0.462237	none	im
AT5G39940	5	15987461	5	16550000	5.35	0.113	15350000	17750000	local	0.43789	0.662329	none	im
AT5G40040	5	16029703	2	16250000	6.53	0.057	13650000	17250000	distant	0.522733	0.539289	none	im
AT5G40100	5	16043727	5	15450000	6.05	0.038	14650000	17150000	local	0.4838	0.739997	none	im
AT5G40155	5	16061891	3	8250000	5.05	-0.062	8150000	8850000	distant	0.417648	0.574523	none	im
AT5G40540	5	16236956	5	18850000	4.64	0.084	15950000	21150000	local	0.38829	0.408011	none	im
AT5G40570	5	16246760	5	15450000	6.3	-0.18	14650000	16050000	local	0.499439	0.339501	none	im
AT5G40630	5	16271047	5	3150000	5.23	-0.063	2950000	3850000	distant	0.438482	0.447064	none	im
AT5G40710	5	16294967	5	16550000	4.37	0.082	15550000	19350000	local	0.368183	0.527637	none	im
AT5G40720	5	16297300	5	15750000	4.29	0.095	9650000	19350000	local	0.361848	0.619183	none	im
AT5G40830	5	16354362	5	16550000	8.55	0.1	15950000	17750000	local	0.619282	0.63882	none	im
AT5G40950	5	16410782	5	16550000	10.83	0.328	15950000	17150000	local	0.712496	0.820441	none	im
AT5G41190	5	16487466	5	16550000	4.21	0.134	15350000	19350000	local	0.355511	0.562596	none	im
AT5G41270	5	16507662	5	15750000	5.31	0.087	15350000	17750000	local	0.43547	0.523874	none	im
AT5G41685	5	16669149	5	16550000	7.02	0.223	15950000	17750000	local	0.541184	0.704409	none	im
AT5G41690	5	16669981	5	18350000	4.17	0.05	14650000	19350000	local	0.352511	0.386037	none	im
AT5G41761	5	16711042	5	16550000	4.78	0.109	15950000	17750000	local	0.398249	0.332321	none	im
AT5G42060	5	16818388	5	16550000	8.12	0.235	15950000	17750000	local	0.599048	0.651492	none	im
AT5G42080	5	16820284	5	15450000	6.56	0.204	14650000	17750000	local	0.514457	0.747217	none	im
AT5G42250	5	16893849	5	16550000	5.03	-0.164	14650000	18350000	local	0.416311	0.450442	none	im
AT5G42350	5	16931531	5	16550000	4.34	0.071	14650000	19350000	local	0.365469	0.34842	none	im
AT5G42460	5	16979773	5	17350000	5.31	-0.106	15950000	19350000	local	0.435248	0.533686	none	im
AT5G42560	5	17014847	5	16550000	5.81	0.114	14650000	19350000	local	0.468498	0.607475	none	im
AT5G42660	5	17102924	5	16550000	6.96	0.134	15550000	17750000	local	0.53776	0.560917	none	im
AT5G42670	5	17107855	5	16550000	5.48	0.125	15550000	19350000	local	0.446999	0.472078	none	im
AT5G42690	5	17116376	5	16550000	8.49	-0.185	15950000	17750000	local	0.61668	0.8653	none	im
AT5G42825	5	17171807	5	17350000	6.5	0.281	15950000	19350000	local	0.510982	0.600067	none	im
AT5G42830	5	17176293	2	14450000	4.42	0.056	13550000	17550000	distant	0.380115	0.667071	none	im
AT5G42850	5	17181412	5	17350000	4.99	0.068	15950000	21050000	local	0.413063	0.46654	none	im
AT5G42890	5	17194170	5	17350000	16.39	0.552	17050000	17750000	local	0.855345	0.934178	none	im
AT5G42980	5	17242607	5	15450000	5.12	-0.089	14650000	17750000	local	0.422372	0.490323	none	im
AT5G43190	5	17340071	5	15750000	6.15	0.055	14650000	18350000	local	0.490043	0.722291	none	im
AT5G43210	5	17347565	5	16550000	7.5	0.103	15950000	17750000	local	0.567314	0.543964	none	im
AT5G43330	5	17390381	5	16550000	12.34	0.45	15550000	17750000	local	0.761365	0.866342	none	im
AT5G43420	5	17451488	5	16550000	9.51	-0.069	15550000	17750000	local	0.661914	0.87466	none	im
AT5G43430	5	17453517	5	17350000	11.01	0.173	15950000	17750000	local	0.718855	0.634551	none	im
AT5G43660	5	17535970	5	17350000	10.51	0.173	17050000	19350000	local	0.700815	0.769968	none	im
AT5G43730	5	17560179	5	15750000	4.68	0.045	13850000	16050000	distant	0.390669	0.547736	none	im
AT5G43810	5	17610744	5	17350000	5.97	0.079	15350000	19350000	local	0.478376	0.688996	none	im
AT5G43822	5	17618740	5	17350000	13.54	0.166	15950000	17750000	local	0.794193	0.868709	none	im
AT5G43830	5	17622256	5	18350000	7.21	0.082	17050000	19350000	local	0.55146	0.515214	none	im
AT5G43850	5	17627132	5	17350000	8.49	0.133	17050000	18550000	local	0.616496	0.679329	none	im
AT5G43860	5	17630426	5	17350000	5.87	-0.163	15950000	18350000	local	0.472483	0.83381	none	im
AT5G44010	5	17706396	5	17950000	6.32	-0.072	17050000	18550000	local	0.500467	0.610751	none	im
AT5G44040	5	17719659	5	17950000	6.86	-0.115	17650000	18550000	local	0.53189	0.923859	none	im
AT5G44060	5	17731005	5	18350000	8.06	0.105	18250000	19350000	local	0.595882	0.441712	none	im
AT5G44120	5	17756238	5	17950000	5.09	-0.125	15550000	18550000	local	0.420104	0.853279	none	im
AT5G44240	5	17816904	5	15750000	6.03	0.174	14650000	19350000	local	0.482633	0.662941	none	im
AT5G44280	5	17835810	5	17950000	5.84	-0.168	17050000	18550000	local	0.470315	0.673505	none	im
AT5G44480	5	17920456	5	18850000	6.84	0.068	17650000	19350000	local	0.53122	0.521687	none	im
AT5G44490	5	17923852	5	18350000	7.07	0.09	17650000	19350000	local	0.54392	0.574785	none	im
AT5G44500	5	17927443	5	17950000	10	-0.149	17650000	18350000	local	0.681684	0.67796	none	im
AT5G44860	5	18110018	5	17950000	5.9	-0.269	17050000	18350000	local	0.474452	0.516491	none	im
AT5G45050	5	18176894	5	18350000	4.68	0.046	14650000	19350000	local	0.391207	0.461735	none	im
AT5G45060	5	18182038	5	18350000	4.54	0.049	14650000	19350000	local	0.380227	0.489108	none	im
AT5G45080	5	18191355	5	18850000	4.46	-0.032	17050000	19350000	local	0.374289	0.170169	none	im
AT5G45280	5	18345534	5	18350000	12.37	0.192	18250000	18550000	local	0.76229	0.716117	none	im
AT5G45420	5	18404015	5	18350000	8.56	-0.194	17650000	18550000	local	0.61989	0.809224	none	im
AT5G45490	5	18429047	2	250000	4.54	-0.046	50000	450000	distant	0.380281	0.166698	none	im
AT5G45500	5	18432446	5	18350000	5.73	-0.092	17650000	19350000	local	0.46313	0.565323	none	im
AT5G45760	5	18561033	5	17950000	4.17	-0.061	15950000	19350000	local	0.352906	0.496615	none	im
AT5G45800	5	18575520	5	17950000	6.08	-0.072	15950000	19350000	local	0.485545	0.786493	none	im
AT5G46050	5	18674968	5	9550000	4.25	0.065	8250000	15650000	distant	0.366415	0.616451	none	im
AT5G46150	5	18707546	5	18850000	8.67	0.105	18450000	19350000	local	0.625008	0.539961	none	im
AT5G46460	5	18840196	5	22450000	4.26	0.066	21950000	23950000	distant	0.358414	0.325176	ch5:22-26Mb	im
AT5G46620	5	18917570	5	16550000	4.54	0.09	15550000	19650000	local	0.380452	0.457347	none	im
AT5G46720	5	18959094	5	19850000	4.12	0.077	18250000	21050000	local	0.356612	0.327708	none	im
AT5G46750	5	18969736	5	18850000	4.5	0.169	18250000	19350000	local	0.377932	0.29589	none	im
AT5G46760	5	18974022	5	18850000	5.25	0.076	18250000	20250000	local	0.431303	0.414735	none	im
AT5G47080	5	19124563	5	18850000	6.55	-0.191	17650000	19650000	local	0.514241	0.653648	none	im
AT5G47100	5	19129640	5	18850000	4.11	0.079	18250000	21050000	local	0.348095	0.16094	none	im
AT5G47260	5	19189411	5	18850000	9.22	0.148	18450000	19350000	local	0.649441	0.526031	none	im
AT5G47280	5	19193157	5	18850000	13.82	0.288	18450000	19350000	local	0.801187	0.708694	none	im
AT5G47310	5	19200731	5	18850000	4.1	0.079	17050000	20250000	local	0.346953	0.118266	none	im
AT5G47320	5	19203052	5	18850000	5.2	0.139	18250000	19650000	local	0.427793	0.400294	none	im
AT5G47390	5	19226769	5	18850000	6.17	0.075	18250000	19350000	local	0.490899	0.485255	none	im
AT5G47550	5	19286314	5	21250000	4.71	-0.211	20950000	22250000	distant	0.4016	0.37978	none	im
AT5G47610	5	19301130	1	11450000	4.13	-0.059	10750000	11850000	distant	0.349353	0.0573284	none	im
AT5G47810	5	19356292	5	19450000	8.71	-0.306	19250000	19650000	local	0.636824	0.830416	none	im
AT5G47860	5	19381519	5	19850000	7.4	0.133	18450000	21050000	local	0.5719	0.509197	none	im
AT5G47930	5	19406080	5	19850000	4.26	0.147	18250000	21150000	local	0.367564	0.674899	none	im
AT5G48150	5	19522238	5	18850000	5.02	0.139	18250000	21050000	local	0.414933	0.426424	none	im
AT5G48300	5	19570238	5	19850000	6.12	0.184	19550000	21050000	local	0.497811	0.731063	none	im
AT5G48412	5	19623516	5	19850000	16.93	1.024	19550000	20250000	local	0.872074	0.838685	none	im
AT5G48480	5	19644539	5	19850000	6.45	0.105	19550000	20250000	local	0.517862	0.626929	none	im
AT5G48540	5	19668964	5	19850000	10.3	0.306	19550000	20250000	local	0.702951	0.777474	none	im
AT5G48570	5	19690461	5	19850000	9.27	0.257	19550000	20250000	local	0.661917	0.81099	none	im
AT5G48600	5	19701728	5	19450000	5.94	-0.057	18450000	21550000	local	0.485944	0.42472	none	im
AT5G48610	5	19711541	5	23050000	6.13	0.072	21950000	23250000	distant	0.498273	0.625345	ch5:22-26Mb	im
AT5G48930	5	19836299	5	19850000	6.28	0.194	19550000	21050000	local	0.507749	0.519571	none	im
AT5G49120	5	19908614	5	19850000	4.15	-0.073	18250000	22250000	local	0.359037	0.220702	none	im
AT5G49440	5	20048239	5	19850000	10.29	-0.108	19550000	20250000	local	0.70287	0.659798	none	im
AT5G49470	5	20063331	5	22050000	4.33	0.037	20950000	23150000	distant	0.373155	0.317781	ch5:22-26Mb	im
AT5G49510	5	20080600	5	19850000	7.24	0.273	19550000	20250000	local	0.563336	0.518669	none	im
AT5G49640	5	20151163	5	19850000	5.79	-0.121	19250000	21050000	local	0.476664	0.400946	none	im
AT5G49650	5	20152731	5	21750000	4.44	-0.058	20950000	22250000	distant	0.380983	0.039575	none	im
AT5G49740	5	20205302	5	20550000	4.79	0.099	19550000	22750000	local	0.407242	0.360782	none	im
AT5G49940	5	20315390	5	25450000	4.21	0.205	25250000	25850000	distant	0.371675	0.348929	ch5:22-26Mb	im
AT5G50020	5	20351157	5	20550000	5.59	0.131	19550000	21050000	local	0.463476	0.499124	none	im
AT5G50030	5	20354589	5	7050000	4.49	0.057	5950000	7950000	distant	0.385199	0.275699	ch5:6-8Mb	im
AT5G50360	5	20505089	5	21050000	4.14	-0.221	20150000	22050000	local	0.357748	0.314237	none	im
AT5G50440	5	20537426	5	20550000	5.33	0.093	19550000	21050000	local	0.445937	0.334954	none	im
AT5G50750	5	20640992	1	4050000	4.13	-0.041	1450000	4950000	distant	0.35733	0.268309	none	im
AT5G50760	5	20644525	3	950000	4.25	0.247	250000	6650000	distant	0.358328	0.485172	none	im
AT5G51450	5	20892643	5	19850000	4.17	0.067	18250000	23150000	local	0.360206	0.379182	none	im
AT5G51620	5	20967034	5	20550000	5.18	0.182	19550000	21150000	local	0.435328	0.0798664	none	im
AT5G51760	5	21026805	5	21050000	4.49	-0.237	20950000	22050000	local	0.384986	0.460293	none	im
AT5G51970	5	21111445	5	20550000	5.91	0.216	19550000	22250000	local	0.484125	0.698902	none	im
AT5G51980	5	21113361	5	20550000	7.34	0.176	19550000	21050000	local	0.56879	0.616551	none	im
AT5G52180	5	21200040	5	20550000	11.01	0.179	19550000	21050000	local	0.728522	0.978721	none	im
AT5G52300	5	21237021	5	21050000	4.14	-0.216	20950000	22250000	local	0.358046	0.533325	none	im
AT5G52330	5	21247355	5	20550000	5	0.132	19550000	21050000	local	0.4224	0.323439	none	im
AT5G52420	5	21281569	5	21250000	15.45	-0.705	21050000	21550000	local	0.84564	0.989646	none	im
AT5G52510	5	21307016	5	25450000	4.14	0.121	25250000	25850000	distant	0.366462	0.327721	ch5:22-26Mb	im
AT5G53486	5	21721667	4	9050000	4.4	-0.054	8750000	9350000	distant	0.370195	0.104644	none	im
AT5G53700	5	21801143	5	21750000	21.9	0.566	21450000	22050000	local	0.932158	0.974447	none	im
AT5G53750	5	21817128	5	21750000	12.79	0.179	21050000	22250000	local	0.783363	0.913316	none	im
AT5G53940	5	21896987	5	21750000	11.83	-0.259	21450000	22050000	local	0.755385	0.689728	none	im
AT5G54100	5	21953700	1	3350000	4.39	0.067	1750000	4950000	distant	0.377124	0.359974	none	im
AT5G54110	5	21958059	5	22050000	4.67	0.122	19550000	23250000	local	0.398281	0.648748	none	im
AT5G54165	5	21984569	5	7950000	4.57	0.242	7250000	8350000	distant	0.38246	0.236514	ch5:6-8Mb	im
AT5G54290	5	22051034	5	21250000	6.1	-0.08	21050000	22750000	local	0.496523	0.307992	none	im
AT5G54460	5	22110425	5	3950000	4.32	0.073	3350000	5250000	distant	0.331374	0.211642	none	im
AT5G54600	5	22182843	5	22050000	9.01	-0.208	21450000	22250000	local	0.650574	0.49939	none	im
AT5G54640	5	22196287	5	22450000	7.38	-0.277	21050000	23050000	local	0.549646	0.467169	none	im
AT5G54770	5	22246519	5	22450000	16.3	-0.528	22150000	22750000	local	0.840013	0.883494	none	im
AT5G54855	5	22282766	5	19850000	6.1	0.135	19250000	21050000	distant	0.496438	0.509249	none	im
AT5G54860	5	22284425	5	22450000	4.25	0.075	21950000	23250000	local	0.380794	0.261199	none	im
AT5G54920	5	22302000	5	22450000	5.21	0.084	21950000	23050000	local	0.458545	0.825976	none	im
AT5G54940	5	22307982	5	22450000	6.56	-0.175	21050000	23050000	local	0.521737	0.490907	none	im
AT5G55125	5	22371991	5	22450000	7.9	0.344	22150000	22750000	local	0.612912	0.979454	none	im
AT5G55135	5	22379921	5	22450000	7.69	0.441	22150000	23150000	local	0.58789	0.648055	none	im
AT5G55370	5	22445069	5	22450000	12.51	0.222	22150000	22750000	local	0.784087	0.901966	none	im
AT5G55630	5	22531358	5	22450000	5.8	0.098	21950000	22750000	local	0.48913	0.902867	none	im
AT5G55640	5	22533085	5	22450000	6.58	0.117	21950000	23050000	local	0.543445	0.665566	none	im
AT5G55760	5	22567222	5	22450000	4.27	0.069	21950000	23250000	local	0.380066	0.447113	none	im
AT5G56100	5	22716917	5	21750000	7.12	-0.249	21050000	23050000	local	0.556885	0.590201	none	im
AT5G56380	5	22838633	5	22850000	13.38	0.22	22650000	23050000	local	0.787628	0.639179	none	im
AT5G56660	5	22933267	5	22850000	6.01	-0.086	22650000	23450000	local	0.478119	0.485678	none	im
AT5G56670	5	22935211	5	22850000	11.41	-0.364	22650000	23050000	local	0.735609	0.845203	none	im
AT5G56920	5	23024896	5	23050000	12.97	0.246	22950000	23150000	local	0.788294	0.75909	none	im
AT5G56980	5	23056080	5	23650000	7.08	0.173	21950000	23950000	local	0.556123	0.542354	none	im
AT5G57240	5	23192872	5	23150000	6.87	-0.143	22650000	23450000	local	0.542501	0.575508	none	im
AT5G57270	5	23200591	5	23150000	4.84	0.116	21950000	24950000	local	0.410715	0.408328	none	im
AT5G57360	5	23241320	5	25450000	4.73	0.1	25350000	25650000	distant	0.411848	0.393143	ch5:22-26Mb	im
AT5G57390	5	23252989	5	23250000	5.21	-0.271	23150000	23450000	local	0.437252	0.648122	none	im
AT5G57567	5	23312045	5	25050000	6.96	-0.228	23350000	25350000	distant	0.54089	0.515606	ch5:22-26Mb	im
AT5G57630	5	23340746	5	23650000	6.26	0.127	22950000	25350000	local	0.533645	0.720022	none	im
AT5G57655	5	23346675	5	23650000	9.27	0.203	23350000	23950000	local	0.64741	0.537867	none	im
AT5G57685	5	23365805	5	23150000	4.92	0.127	22150000	23950000	local	0.416523	0.209945	none	im
AT5G57710	5	23384255	5	25450000	4.2	0.151	25250000	25850000	distant	0.37124	0.479618	ch5:22-26Mb	im
AT5G57890	5	23447340	5	23250000	4.94	-0.087	22950000	25350000	local	0.418595	0.479885	none	im
AT5G58040	5	23488745	5	23650000	4.71	0.095	22150000	24950000	local	0.417998	0.429783	none	im
AT5G58110	5	23515150	5	23250000	9.05	-0.21	23150000	24950000	local	0.652127	0.91406	none	im
AT5G58130	5	23521049	5	23250000	6.44	-0.138	23050000	24950000	local	0.517154	0.682684	none	im
AT5G58350	5	23584789	3	750000	4.99	0.148	250000	2250000	distant	0.413417	0.461389	none	im
AT5G58620	5	23693259	5	22450000	4.48	0.051	21950000	23250000	distant	0.406647	0.428613	ch5:22-26Mb	im
AT5G58720	5	23719695	5	23650000	6.88	0.129	23350000	24950000	local	0.562945	0.382216	none	im
AT5G58760	5	23730450	5	23650000	4.41	0.147	22150000	25850000	local	0.387391	0.386615	none	im
AT5G58770	5	23734273	5	23250000	4.22	0.056	22150000	25850000	local	0.364024	0.362546	none	im
AT5G59000	5	23818184	1	11750000	4.17	-0.071	11150000	12550000	distant	0.352334	0.357638	none	im
AT5G59140	5	23874311	5	24350000	6.53	-0.234	23150000	25350000	local	0.52236	0.693803	none	im
AT5G59150	5	23876486	5	19850000	5.63	0.117	18450000	20250000	distant	0.466077	0.429826	none	im
AT5G59170	5	23881988	5	23650000	9.46	0.192	23350000	23950000	local	0.657723	0.605157	none	im
AT5G59300	5	23919868	5	23650000	10.37	0.261	23350000	23950000	local	0.701199	0.582896	none	im
AT5G59305	5	23923184	4	7350000	4.15	0.054	6850000	7750000	distant	0.359081	0.00358449	none	im
AT5G59430	5	23967217	5	23650000	6.45	0.118	23150000	24950000	local	0.527949	0.520852	none	im
AT5G59500	5	23985512	5	23650000	7.71	0.227	23350000	23950000	local	0.601953	0.542816	none	im
AT5G59590	5	24008865	5	24350000	5.16	-0.219	23150000	25450000	local	0.450661	0.563934	none	im
AT5G59670	5	24041131	5	23650000	7.36	-0.04	23350000	23950000	local	0.568107	0.530971	none	im
AT5G59690	5	24051474	5	24350000	14.79	0.718	23350000	24950000	local	0.746103	0.95945	none	im
AT5G59750	5	24073195	5	20550000	4.3	0.065	15950000	21150000	distant	0.370321	0.196929	none	im
AT5G59820	5	24102814	5	13250000	4.56	0.271	9650000	14750000	distant	0.390123	0.444635	none	im
AT5G59980	5	24147099	5	25450000	4.6	0.109	22950000	25850000	local	0.402149	0.429627	none	im
AT5G60060	5	24188483	1	10650000	4.83	-0.058	9850000	11750000	distant	0.401665	0.513834	none	im
AT5G60250	5	24252138	5	25050000	4.5	-0.133	23850000	25450000	local	0.376554	0.542913	none	im
AT5G60260	5	24255272	5	23650000	6.63	-0.125	23150000	25350000	local	0.541134	0.545661	none	im
AT5G60270	5	24257723	5	24350000	4.73	0.09	23350000	25650000	local	0.376079	0.30528	none	im
AT5G60370	5	24282666	5	23050000	5.48	0.081	21950000	23250000	distant	0.455975	0.403231	ch5:22-26Mb	im
AT5G60520	5	24331670	5	25850000	4.67	-0.039	25750000	26550000	distant	0.389854	0.368052	ch5:22-26Mb	im
AT5G60640	5	24370827	5	24350000	5.59	-0.188	23850000	25350000	local	0.48219	0.609984	none	im
AT5G60740	5	24425455	1	6750000	4.4	-0.028	6050000	7150000	distant	0.37817	0.180855	none	im
AT5G60760	5	24438078	5	23650000	5.77	0.189	23350000	25650000	local	0.482734	0.353581	none	im
AT5G60805	5	24465060	1	4050000	4.18	-0.067	2950000	4950000	distant	0.361318	0.384627	none	im
AT5G60850	5	24480291	5	23650000	4.97	0.105	23150000	25850000	local	0.41757	0.478946	none	im
AT5G61010	5	24553744	5	23150000	5.61	0.067	21950000	23950000	distant	0.464431	0.761359	ch5:22-26Mb	im
AT5G61455	5	24713264	5	23650000	4.28	0.087	23050000	25850000	local	0.407633	0.689523	none	im
AT5G61590	5	24764256	5	24350000	6.08	-0.24	23850000	25350000	local	0.513686	0.397142	none	im
AT5G61820	5	24834300	5	23650000	4.51	0.236	23150000	25850000	local	0.405586	0.276055	none	im
AT5G62520	5	25097944	5	23650000	6.88	0.221	23350000	23950000	distant	0.527773	0.409127	ch5:22-26Mb	im
AT5G62540	5	25103934	5	25050000	6.78	-0.379	24850000	25350000	local	0.546712	0.473996	none	im
AT5G62575	5	25117414	5	25450000	4.64	0.154	25350000	25850000	local	0.40488	0.175663	none	im
AT5G62990	5	25277404	5	25450000	5.54	0.098	23050000	25850000	local	0.469389	0.39622	none	im
AT5G63000	5	25280012	5	25450000	8.99	0.174	25350000	25650000	local	0.660306	0.521563	none	im
AT5G63010	5	25281676	5	25450000	4.17	0.133	22950000	25850000	local	0.368542	0.326788	none	im
AT5G63030	5	25286177	5	25050000	12.97	0.596	24850000	25650000	local	0.862282	0.802227	none	im
AT5G63060	5	25294954	5	25450000	5.72	0.091	25350000	25650000	local	0.481746	0.353359	none	im
AT5G63080	5	25299933	5	25450000	8.88	0.14	24850000	25850000	local	0.655077	0.589252	none	im
AT5G63150	5	25330125	5	25450000	4.28	0.139	24850000	25850000	local	0.377647	0.175007	none	im
AT5G63260	5	25361713	5	25450000	5.38	0.126	25350000	25650000	local	0.458352	0.39785	none	im
AT5G63410	5	25394938	5	25450000	4.26	0.115	25250000	25850000	local	0.375857	0.508668	none	im
AT5G63440	5	25406252	5	25350000	7.78	-0.132	24850000	25650000	local	0.602289	0.500619	none	im
AT5G63595	5	25459087	2	9050000	4.37	0.039	7650000	9650000	distant	0.36787	0.20449	none	im
AT5G63620	5	25466128	5	25450000	5.87	0.191	25350000	25650000	local	0.491727	0.375835	none	im
AT5G63940	5	25587998	5	25450000	4.68	0.054	25250000	25850000	local	0.407822	0.345594	none	im
AT5G63970	5	25606771	5	25450000	4.41	0.055	25250000	25850000	local	0.387466	0.229343	none	im
AT5G64310	5	25721733	5	23650000	5.94	0.182	23150000	24950000	distant	0.467305	0.755939	ch5:22-26Mb	im
AT5G64510	5	25784404	5	25650000	7.91	-0.158	25250000	26050000	local	0.60912	0.72643	none	im
AT5G64620	5	25831635	5	25450000	6.23	0.095	25250000	25850000	local	0.514421	0.344569	none	im
AT5G64630	5	25833165	5	25450000	19.46	0.2	25350000	25650000	local	0.913587	0.88449	none	im
AT5G65060	5	25987309	5	26050000	16.57	0.29	25950000	26150000	local	0.858659	0.596715	none	im
AT5G65200	5	26048065	5	25450000	4.61	0.049	25250000	26250000	local	0.402813	0.406638	none	im
AT5G65207	5	26052200	5	25450000	9.43	0.455	25350000	26250000	local	0.6791	0.615746	none	im
AT5G65260	5	26080222	5	25450000	4.73	0.127	25350000	25850000	local	0.412121	0.452174	none	im
AT5G65360	5	26119859	5	25850000	4.12	-0.234	25750000	26950000	local	0.34853	0.413515	none	im
AT5G65575	5	26206613	5	26050000	5.27	-0.101	25750000	26950000	local	0.432617	0.357389	none	im
AT5G65660	5	26245134	3	8050000	4.29	0.199	7450000	8350000	distant	0.369951	0.670858	none	im
AT5G65660	5	26245134	5	25850000	4.32	-0.198	21450000	26950000	local	0.364	0.670858	none	im
AT5G65880	5	26352773	5	26350000	4.77	0.117	25950000	26950000	local	0.397563	0.195997	none	im
AT5G66040	5	26410344	4	13550000	5.04	0.324	12250000	16350000	distant	0.416687	0.992526	none	im
AT5G66040	5	26410344	5	26350000	20.53	0.431	26150000	26550000	local	0.913502	0.992526	none	im
AT5G66090	5	26425680	5	26150000	4.18	0.107	25950000	26950000	local	0.353496	0.494932	none	im
AT5G66230	5	26461152	3	6550000	4.25	0.04	5250000	6650000	distant	0.358824	0.28316	none	im
AT5G66270	5	26473086	3	11550000	4.68	0.035	10850000	15250000	distant	0.398959	0.464955	none	im
AT5G66310	5	26485666	5	26750000	7.41	0.094	26450000	26950000	local	0.562563	0.470283	none	im
AT5G66880	5	26710302	5	25450000	4.43	0.109	25350000	25850000	distant	0.388739	0.460053	ch5:22-26Mb	im
AT5G66920	5	26722701	5	26750000	4.31	0.183	26050000	26950000	local	0.363156	0.329615	none	im
AT5G66985	5	26743279	5	26750000	7.62	0.2	26450000	26950000	local	0.573789	0.608227	none	im
AT5G67190	5	26808876	5	26750000	4.74	0.13	25750000	26950000	local	0.395333	0.241017	none	im
AT5G67440	5	26912707	5	25450000	5.29	0.084	25250000	25850000	distant	0.452144	0.409321	ch5:22-26Mb	im
AT5G67490	5	26934153	5	9550000	4.14	0.098	7250000	14750000	distant	0.358266	0.502631	none	im
AT5G67500	5	26935075	5	26750000	7.16	0.201	26150000	26950000	local	0.548878	0.735179	none	im
AT5G67520	5	26939159	5	25450000	4.71	0.179	25350000	25850000	distant	0.410604	0.229641	ch5:22-26Mb	im
AT5G67640	5	26969516	5	26750000	6.17	0.127	26050000	26950000	local	0.491206	0.288271	none	im
AT1G01090	1	47234	1	50000	5.26	0.215	50000	50000	local	0.431715	0.0176298	none	rp
AT1G01160	1	72339	1	50000	9.47	0.199	50000	50000	local	0.660184	0.160866	none	rp
AT1G01200	1	86486	1	50000	5.15	0.081	50000	50000	local	0.424606	0.376642	none	rp
AT1G01300	1	116784	1	50000	8.38	0.203	50000	50000	local	0.611557	0.23126	none	rp
AT1G01350	1	136090	1	50000	9.63	0.112	50000	50000	local	0.66654	0.609349	none	rp
AT1G01520	1	190408	5	25550000	4.33	-0.04	22550000	26350000	distant	0.372995	0.380347	ch5:24-26Mb	rp
AT1G01630	1	228799	1	350000	4.57	0.136	50000	750000	local	0.382838	0.176351	none	rp
AT1G01725	1	269792	1	2750000	4.94	-0.096	1450000	3050000	distant	0.401286	0.339226	none	rp
AT1G02050	1	359117	1	2750000	4.91	-0.048	1350000	3650000	distant	0.399464	0.92294	none	rp
AT1G02060	1	360918	1	350000	4.87	0.043	50000	950000	local	0.404688	0.533905	none	rp
AT1G02300	1	453107	1	350000	4.64	0.117	50000	750000	local	0.387768	0.0454739	none	rp
AT1G02305	1	455688	1	350000	4.78	-0.153	50000	3050000	local	0.398398	0.35125	none	rp
AT1G02360	1	471883	1	2750000	5.14	-0.148	1450000	3250000	distant	0.414974	0.367983	none	rp
AT1G02500	1	518091	1	550000	10.87	0.24	50000	750000	local	0.714041	0.853788	none	rp
AT1G02680	1	580625	1	2750000	4.55	-0.111	650000	3050000	distant	0.373685	0.155426	none	rp
AT1G02700	1	588003	5	25550000	5.41	-0.176	23850000	26350000	distant	0.451501	0.769324	ch5:24-26Mb	rp
AT1G02730	1	594502	1	2750000	6.08	-0.052	2350000	3250000	distant	0.476255	0.543456	none	rp
AT1G02770	1	604873	1	550000	13	0.2	150000	950000	local	0.779953	0.810109	none	rp
AT1G02816	1	621453	1	1450000	4.89	-0.092	450000	3650000	local	0.40635	0.415351	none	rp
AT1G02920	1	658578	5	24750000	5.95	0.478	23850000	25850000	distant	0.485389	0.584741	ch5:24-26Mb	rp
AT1G02930	1	661088	1	750000	7.58	-0.648	650000	2450000	local	0.571677	0.874066	none	rp
AT1G03220	1	786832	1	1850000	4.79	-0.162	1350000	3050000	distant	0.407907	0.311015	ch1:0-2Mb	rp
AT1G03790	1	954290	5	25550000	5.27	-0.114	25150000	25850000	distant	0.441289	0.510743	ch5:24-26Mb	rp
AT1G03950	1	1011151	1	1450000	5.31	-0.09	1350000	2450000	local	0.435592	0.29959	none	rp
AT1G04220	1	1119699	1	1150000	13.73	0.375	450000	1450000	local	0.799983	0.892963	none	rp
AT1G04290	1	1147297	1	550000	4.87	0.14	50000	1450000	local	0.404846	0.0308406	none	rp
AT1G04400	1	1185512	1	550000	4.89	0.156	50000	1450000	local	0.406187	0.0421842	none	rp
AT1G04410	1	1188995	1	1150000	12.23	0.402	850000	1450000	local	0.74757	0.871556	none	rp
AT1G04425	1	1194187	1	550000	6.58	-0.11	150000	750000	local	0.515919	0.704155	none	rp
AT1G04560	1	1244947	5	25550000	8.63	-0.411	25150000	25850000	distant	0.633434	0.706809	ch5:24-26Mb	rp
AT1G04590	1	1258556	1	1150000	5.9	0.135	150000	1450000	local	0.446918	0.0469732	none	rp
AT1G04790	1	1344989	1	550000	9.64	0.119	450000	1450000	local	0.667032	0.821948	none	rp
AT1G05070	1	1457007	1	1150000	10.13	0.184	850000	1550000	local	0.665971	0.849002	none	rp
AT1G05260	1	1529767	1	50000	5.23	0.146	50000	50000	distant	0.429654	0.00948022	ch1:0-2Mb	rp
AT1G05310	1	1550503	4	550000	4.55	-0.049	50000	750000	distant	0.37314	0.229082	none	rp
AT1G05360	1	1564491	1	1850000	5.72	-0.135	1450000	3050000	local	0.470626	0.445266	none	rp
AT1G05440	1	1596007	1	1450000	4.4	-0.037	1350000	2450000	local	0.370211	0.310596	none	rp
AT1G05615	1	1677507	3	23150000	4.79	-0.066	22950000	23450000	distant	0.407615	0.107282	none	rp
AT1G05720	1	1717389	1	350000	4.52	0.153	50000	1450000	distant	0.378949	0.0371088	ch1:0-2Mb	rp
AT1G05770	1	1725388	1	550000	5.88	0.074	50000	1450000	distant	0.472961	0.348577	ch1:0-2Mb	rp
AT1G05780	1	1726558	1	1850000	12.03	0.148	1450000	2350000	local	0.683206	0.787222	none	rp
AT1G06290	1	1922208	1	550000	5.55	0.226	50000	950000	distant	0.4513	0.263858	ch1:0-2Mb	rp
AT1G06350	1	1935227	1	1850000	13.22	0.325	1450000	2350000	local	0.747193	0.961269	none	rp
AT1G06760	1	2076504	1	550000	4.58	0.196	50000	1450000	distant	0.383872	0.0719051	ch1:0-2Mb	rp
AT1G06850	1	2105048	1	350000	8.69	0.109	50000	750000	distant	0.626074	0.578542	ch1:0-2Mb	rp
AT1G06870	1	2108512	1	550000	5.95	0.117	50000	750000	distant	0.47736	0.489624	ch1:0-2Mb	rp
AT1G07230	1	2220181	1	2350000	4.67	0.054	50000	2550000	local	0.382135	0.256147	none	rp
AT1G07320	1	2248967	1	550000	7.65	0.198	50000	750000	distant	0.575003	0.510234	ch1:0-2Mb	rp
AT1G07360	1	2260317	1	550000	9.17	0.158	450000	950000	distant	0.647356	0.672365	ch1:0-2Mb	rp
AT1G07380	1	2264634	1	1850000	11.92	0.152	1450000	2350000	local	0.733253	0.93179	none	rp
AT1G07390	1	2269622	1	1850000	7.39	0.042	1450000	2350000	local	0.54535	0.695247	none	rp
AT1G07645	1	2367437	5	24750000	4.91	-0.146	23850000	25850000	distant	0.471296	0.373353	ch5:24-26Mb	rp
AT1G07710	1	2386164	1	1850000	6.27	0.074	1450000	2450000	local	0.449588	0.576712	none	rp
AT1G07930	1	2458184	1	2450000	4.37	-0.241	1450000	3050000	local	0.360068	0.303695	none	rp
AT1G08000	1	2483240	1	3150000	5.19	-0.075	2350000	4350000	local	0.418396	0.401081	none	rp
AT1G08010	1	2485848	1	2450000	14.02	-0.143	2350000	2550000	local	0.797458	0.906518	none	rp
AT1G08540	1	2703295	1	50000	4.83	0.116	50000	50000	distant	0.401517	0.17955	ch1:0-2Mb	rp
AT1G08640	1	2748361	1	50000	7.16	0.208	50000	50000	distant	0.54905	0.476373	ch1:0-2Mb	rp
AT1G08680	1	2762584	1	50000	5.54	0.094	50000	50000	distant	0.45052	0.444653	ch1:0-2Mb	rp
AT1G08820	1	2821354	1	2750000	4.34	-0.092	2350000	3650000	local	0.357749	0.15469	none	rp
AT1G08890	1	2848149	1	2750000	5.84	-0.105	2450000	3150000	local	0.461523	0.0551648	none	rp
AT1G09200	1	2971571	1	2750000	10.12	0.426	2450000	3150000	local	0.676469	0.75043	none	rp
AT1G09250	1	2989141	1	50000	4.46	0.141	50000	50000	distant	0.374504	0.107607	ch1:0-2Mb	rp
AT1G09310	1	3008910	1	3050000	5.68	-0.215	2350000	3650000	local	0.450903	0.567997	none	rp
AT1G09540	1	3086101	2	8050000	4.3	-0.042	7950000	10350000	distant	0.362602	0.278303	none	rp
AT1G09750	1	3157501	1	3150000	7.17	-0.201	2450000	3650000	local	0.539864	0.747411	none	rp
AT1G09760	1	3159125	1	3150000	11.22	-0.293	3050000	3250000	local	0.7162	0.78749	none	rp
AT1G09780	1	3165370	1	2750000	5.86	-0.232	2350000	3650000	local	0.46286	0.404765	none	rp
AT1G09850	1	3201685	1	3350000	14.44	0.261	3150000	3650000	local	0.80738	0.898008	none	rp
AT1G09940	1	3236908	1	3350000	9.77	-0.138	3050000	3650000	local	0.662548	0.87686	none	rp
AT1G09970	1	3252098	1	2450000	6.67	-0.147	2350000	3650000	local	0.511869	0.638711	none	rp
AT1G10030	1	3273753	1	3350000	8.77	-0.154	3150000	3650000	local	0.619812	0.71973	none	rp
AT1G10110	1	3302564	1	7950000	4.32	0.038	7450000	10450000	distant	0.356442	0.557667	ch1:6-8Mb	rp
AT1G10230	1	3355675	1	3150000	7.7	-0.188	2350000	3650000	local	0.568058	0.571736	none	rp
AT1G10450	1	3431764	1	4750000	4.59	-0.04	3950000	4950000	distant	0.376053	0.399805	none	rp
AT1G10910	1	3639835	1	2750000	5.62	-0.108	2350000	3650000	local	0.447088	0.289195	none	rp
AT1G11180	1	3745774	1	3350000	6.1	-0.065	3050000	4050000	local	0.477465	0.370759	none	rp
AT1G11270	1	3780386	1	3850000	6.41	-0.079	3050000	4850000	local	0.49616	0.581593	none	rp
AT1G11280	1	3787318	1	3850000	14.33	-0.172	3650000	4050000	local	0.804933	0.95441	none	rp
AT1G12060	1	4076226	1	4450000	6.36	-0.092	3950000	4750000	local	0.493425	0.470605	none	rp
AT1G12130	1	4118594	1	4150000	13.04	-0.208	3950000	4350000	local	0.771951	0.8018	none	rp
AT1G12230	1	4147962	1	4150000	4.65	-0.091	3650000	4350000	local	0.380493	0.33617	none	rp
AT1G12350	1	4198337	1	4150000	4.86	-0.156	2350000	4950000	local	0.395869	0.352097	none	rp
AT1G12530	1	4268986	1	4450000	4.65	0.068	3550000	4850000	local	0.380766	0.351011	none	rp
AT1G12730	1	4334499	1	4150000	14.19	-0.141	3950000	4350000	local	0.801609	0.973558	none	rp
AT1G12775	1	4353842	1	4450000	7	-0.066	3950000	4750000	local	0.530586	0.759196	none	rp
AT1G13080	1	4459002	1	4750000	4.84	-0.271	3650000	4950000	local	0.394177	0.391786	none	rp
AT1G13280	1	4547388	1	4150000	9.88	-0.268	3950000	4850000	local	0.667024	0.696842	none	rp
AT1G13420	1	4604688	1	4450000	7.74	0.242	3550000	4750000	local	0.56973	0.520756	none	rp
AT1G13430	1	4606500	1	4150000	4.8	0.077	3150000	4750000	local	0.391708	0.409692	none	rp
AT1G13440	1	4608077	1	4450000	18.51	0.422	4250000	4750000	local	0.882097	0.695103	none	rp
AT1G13750	1	4715394	1	7950000	5.1	-0.094	7450000	9550000	distant	0.412279	0.420382	ch1:6-8Mb	rp
AT1G13900	1	4753099	1	4750000	5.25	-0.177	4650000	4950000	local	0.422617	0.399269	none	rp
AT1G14130	1	4835724	1	4950000	5.39	0.086	4650000	6950000	local	0.432163	0.423325	none	rp
AT1G14240	1	4864881	1	7950000	4.31	-0.077	4650000	8650000	local	0.355284	0.356499	none	rp
AT1G14540	1	4974021	5	24750000	7.98	0.134	23850000	25850000	distant	0.597637	0.666345	ch5:24-26Mb	rp
AT1G14550	1	4978922	5	26650000	4.82	0.06	25250000	26950000	distant	0.401677	0.184158	none	rp
AT1G14770	1	5086595	1	5550000	4.5	0.058	4850000	6950000	local	0.369868	0.119945	none	rp
AT1G14870	1	5128344	5	24750000	4.53	0.278	23850000	26250000	distant	0.386865	0.346928	ch5:24-26Mb	rp
AT1G14900	1	5138116	1	7950000	7.57	-0.231	7450000	8450000	distant	0.560998	0.590648	ch1:6-8Mb	rp
AT1G14910	1	5139712	1	7950000	4.73	-0.062	7450000	8650000	distant	0.386281	0.285135	ch1:6-8Mb	rp
AT1G14960	1	5159192	1	5550000	4.42	0.105	4750000	6650000	local	0.363914	0.649537	none	rp
AT1G15080	1	5187549	1	7950000	9.04	-0.159	7450000	8450000	distant	0.631551	0.826055	ch1:6-8Mb	rp
AT1G15190	1	5226982	1	20150000	5.01	0.074	19750000	21050000	distant	0.406309	0.182811	none	rp
AT1G15330	1	5274271	5	25550000	7.8	-0.239	25150000	25850000	distant	0.593026	0.605124	ch5:24-26Mb	rp
AT1G15530	1	5339961	1	8450000	6.63	0.068	7450000	11050000	distant	0.509276	0.506112	none	rp
AT1G16370	1	5596633	1	7950000	6.14	-0.067	7450000	9550000	distant	0.480147	0.424026	ch1:6-8Mb	rp
AT1G16470	1	5622746	1	5550000	9.08	0.177	4850000	6050000	local	0.633405	0.509589	none	rp
AT1G16480	1	5625699	1	7950000	5.15	-0.048	4650000	8650000	local	0.415525	0.485336	none	rp
AT1G16730	1	5726368	5	25550000	4.64	-0.149	25150000	25850000	distant	0.396358	0.319002	ch5:24-26Mb	rp
AT1G17010	1	5817567	1	7950000	5.27	0.086	7450000	9550000	distant	0.423857	0.499134	ch1:6-8Mb	rp
AT1G17190	1	5875295	1	5550000	11.67	-0.601	5050000	6650000	local	0.731423	0.998623	none	rp
AT1G17330	1	5929826	1	7950000	10	-0.118	7450000	8450000	distant	0.671697	0.807358	ch1:6-8Mb	rp
AT1G17345	1	5940292	1	4950000	5.59	0.127	4250000	6950000	local	0.445411	0.394735	none	rp
AT1G17530	1	6027487	1	7950000	7.3	-0.178	7450000	8450000	distant	0.54697	0.582057	ch1:6-8Mb	rp
AT1G17560	1	6037405	1	6250000	6.46	0.131	4850000	6950000	local	0.499591	0.739164	none	rp
AT1G17650	1	6069424	1	6250000	6.83	0.183	4750000	6950000	local	0.520882	0.452759	none	rp
AT1G17700	1	6089460	1	6750000	5.56	0.075	4750000	7550000	local	0.443578	0.376505	none	rp
AT1G17830	1	6135751	1	5850000	6.33	-0.054	4850000	7150000	local	0.491776	0.802775	none	rp
AT1G17840	1	6142402	1	6250000	4.87	0.125	4850000	7150000	local	0.396051	0.395621	none	rp
AT1G17880	1	6152384	1	6250000	9.83	0.31	5050000	6950000	local	0.664979	0.604461	none	rp
AT1G17950	1	6177481	1	21450000	4.68	-0.052	20750000	23750000	distant	0.382481	0.415909	none	rp
AT1G18560	1	6385186	1	6250000	4.68	-0.043	4650000	7550000	local	0.382936	0.323924	none	rp
AT1G18730	1	6460403	1	6250000	7.12	0.163	4850000	6950000	local	0.536827	0.407778	none	rp
AT1G19010	1	6565494	1	11050000	4.58	0.036	9450000	11150000	distant	0.375849	0.367601	none	rp
AT1G19020	1	6568002	5	24050000	4.95	0.21	23250000	25250000	distant	0.419309	0.236437	ch5:24-26Mb	rp
AT1G19310	1	6676210	1	7950000	4.95	-0.117	7450000	9550000	distant	0.401701	0.135657	ch1:6-8Mb	rp
AT1G19510	1	6756237	1	7350000	8.28	-0.174	7050000	8450000	local	0.596985	0.623962	none	rp
AT1G19830	1	6852116	1	7150000	6.97	-0.086	7050000	8450000	local	0.528656	0.337996	none	rp
AT1G20620	1	7142972	1	7150000	21.19	0.703	7050000	7250000	local	0.914753	0.865895	none	rp
AT1G21280	1	7447490	1	7950000	5.11	-0.08	7450000	8650000	local	0.413242	0.325024	none	rp
AT1G21670	1	7610241	1	7950000	5.09	-0.111	7450000	8650000	local	0.411395	0.239951	none	rp
AT1G21730	1	7630107	1	7950000	6.47	-0.07	7450000	8450000	local	0.499699	0.247805	none	rp
AT1G21740	1	7640906	1	550000	4.84	0.059	50000	950000	distant	0.402379	0.349375	ch1:0-2Mb	rp
AT1G21750	1	7645610	1	6750000	9.62	0.279	6550000	7150000	local	0.656322	0.564641	none	rp
AT1G21760	1	7649194	1	6750000	6.15	0.106	5950000	7150000	local	0.480762	0.453649	none	rp
AT1G21780	1	7651882	1	6750000	7.67	0.128	5950000	6950000	local	0.566556	0.560797	none	rp
AT1G22090	1	7795708	1	7950000	6.7	-0.078	7150000	8650000	local	0.513299	0.394777	none	rp
AT1G22230	1	7849776	1	7950000	4.61	-0.07	7450000	9550000	local	0.377398	0.150514	none	rp
AT1G22380	1	7900355	1	6750000	5.79	-0.056	5950000	8650000	local	0.458271	0.512421	none	rp
AT1G22400	1	7903660	1	6750000	8.19	0.22	6550000	7150000	distant	0.592214	0.525522	ch1:6-8Mb	rp
AT1G22450	1	7925121	1	7950000	6.72	-0.138	7450000	8650000	local	0.51457	0.340479	none	rp
AT1G22620	1	7994166	1	7950000	4.42	-0.072	7450000	9550000	local	0.36359	0.12474	none	rp
AT1G22650	1	8013353	1	7950000	6.51	-0.065	7450000	8450000	local	0.502127	0.254863	none	rp
AT1G22800	1	8071789	1	7950000	12.13	-0.176	7450000	8450000	local	0.745582	0.584316	none	rp
AT1G23100	1	8195776	1	7950000	9.55	0.206	7150000	8650000	local	0.653401	0.813481	none	rp
AT1G23390	1	8308965	1	6750000	6.42	0.088	5950000	6950000	distant	0.496803	0.48088	ch1:6-8Mb	rp
AT1G23440	1	8321611	1	7950000	10.6	-0.147	7450000	8450000	local	0.694528	0.635108	none	rp
AT1G23840	1	8424142	4	18050000	4.35	-0.037	17350000	18350000	distant	0.358369	0.0108073	none	rp
AT1G23900	1	8441073	1	7950000	4.37	-0.079	7450000	10450000	local	0.36039	0.230266	none	rp
AT1G23950	1	8469533	1	8450000	16.1	-0.276	8350000	8650000	local	0.842382	0.718487	none	rp
AT1G23960	1	8478391	1	8450000	21.73	-0.328	8350000	8650000	local	0.920168	0.881395	none	rp
AT1G24095	1	8523225	1	7950000	9	-0.17	7450000	8650000	local	0.629981	0.594549	none	rp
AT1G24100	1	8525334	1	8450000	11.81	-0.384	7450000	8650000	local	0.735826	0.684473	none	rp
AT1G24530	1	8692630	1	8450000	4.72	-0.052	7050000	10450000	local	0.385759	0.359694	none	rp
AT1G24575	1	8710847	1	9050000	4.31	0.084	7450000	11150000	local	0.355575	0.526938	none	rp
AT1G25230	1	8840203	1	9850000	4.36	0.111	8350000	11050000	local	0.362554	0.408252	none	rp
AT1G25380	1	8903405	1	9050000	9.58	-0.202	8550000	9550000	local	0.654557	0.578811	none	rp
AT1G25550	1	8976326	1	7950000	5.08	-0.118	7450000	9550000	local	0.410991	0.319805	none	rp
AT1G26380	1	9126737	1	4850000	4.35	-0.124	4650000	6050000	distant	0.358448	0.8183	none	rp
AT1G26410	1	9138604	5	23550000	4.95	0.079	22550000	25850000	distant	0.418864	0.60267	none	rp
AT1G27310	1	9484316	1	9050000	5.62	-0.272	7450000	9550000	local	0.44744	0.359424	none	rp
AT1G27385	1	9510475	1	9850000	7.3	0.161	9450000	11050000	local	0.543998	0.461285	none	rp
AT1G27461	1	9537736	5	25550000	8.19	-0.191	25150000	25850000	distant	0.612217	0.524601	ch5:24-26Mb	rp
AT1G27540	1	9565913	1	9050000	6.05	0.135	8350000	11050000	local	0.47484	0.421617	none	rp
AT1G27990	1	9752742	5	25550000	7.62	-0.158	24250000	25850000	distant	0.583639	0.547506	ch5:24-26Mb	rp
AT1G28200	1	9849844	1	9850000	5.37	0.111	8350000	11050000	local	0.45227	0.354272	none	rp
AT1G28600	1	10050957	1	9850000	9.49	0.153	9450000	11050000	local	0.660222	0.837126	none	rp
AT1G28710	1	10086366	1	6950000	4.56	-0.063	5050000	7150000	distant	0.373758	0.342195	ch1:6-8Mb	rp
AT1G29640	1	10355638	1	9050000	4.56	-0.178	7450000	11150000	local	0.374424	0.427946	none	rp
AT1G30380	1	10722183	1	9050000	7.49	-0.326	7450000	11050000	local	0.557061	0.62154	none	rp
AT1G30420	1	10748261	5	8750000	5.21	-0.047	8650000	9750000	distant	0.437496	0.843137	none	rp
AT1G30650	1	10868218	5	16750000	5.15	0.056	16550000	18550000	distant	0.423054	0.4183	none	rp
AT1G30700	1	10892445	5	24750000	5.4	0.193	23250000	25850000	distant	0.454436	0.719564	ch5:24-26Mb	rp
AT1G31220	1	11156698	1	11250000	4.41	-0.065	10350000	12550000	local	0.36339	0.203098	none	rp
AT1G31930	1	11464934	1	11850000	5.01	-0.069	10750000	12650000	local	0.406459	0.316911	none	rp
AT1G31940	1	11470056	1	12450000	6.63	-0.146	11050000	12550000	local	0.509226	0.408385	none	rp
AT1G32000	1	11508285	2	8050000	4.32	-0.139	7650000	8450000	distant	0.363753	0.403265	none	rp
AT1G32210	1	11605606	1	11850000	6.84	-0.248	11050000	12550000	local	0.521572	0.337763	none	rp
AT1G32540	1	11767485	1	11050000	6.74	-0.118	10750000	12650000	local	0.51558	0.455377	none	rp
AT1G32560	1	11774484	5	25550000	5.23	-0.419	25150000	26250000	distant	0.438627	0.437304	ch5:24-26Mb	rp
AT1G32870	1	11911631	1	12450000	4.64	-0.087	11050000	12650000	local	0.379667	0.242238	none	rp
AT1G33120	1	12010879	1	11850000	22.59	-0.983	11350000	12450000	local	0.928045	0.956588	none	rp
AT1G33140	1	12023225	1	11850000	12.7	-0.278	11350000	12450000	local	0.762576	0.653852	none	rp
AT1G33170	1	12026936	1	11850000	7.55	-0.124	11050000	12650000	local	0.560062	0.381508	none	rp
AT1G33240	1	12051361	1	11850000	5.97	-0.088	11050000	12650000	local	0.469755	0.301426	none	rp
AT1G33265	1	12066595	1	11850000	7.46	-0.227	11350000	12550000	local	0.555214	0.337783	none	rp
AT1G33560	1	12168768	1	12450000	4.8	-0.064	10750000	12650000	local	0.391426	0.395344	none	rp
AT1G33600	1	12180483	1	11850000	4.76	0.074	11050000	12550000	local	0.388743	0.457718	none	rp
AT1G33610	1	12188678	1	12450000	4.82	-0.085	10750000	12650000	local	0.392479	0.462378	none	rp
AT1G33750	1	12233632	1	11850000	17.22	-0.286	11350000	12450000	local	0.862293	0.839074	none	rp
AT1G33790	1	12256474	1	11850000	4.51	0.171	11050000	12650000	local	0.370529	0.150593	none	rp
AT1G34010	1	12359454	1	11850000	5.22	0.133	11050000	12550000	local	0.420669	0.245119	none	rp
AT1G34020	1	12366810	1	11850000	10.02	-0.206	11350000	12550000	local	0.672559	0.642393	none	rp
AT1G34030	1	12370065	1	11850000	16.31	-0.497	11350000	12450000	local	0.846331	0.920969	none	rp
AT1G34200	1	12455653	1	12450000	8.65	-0.133	12350000	12650000	local	0.614313	0.375573	none	rp
AT1G35310	1	12956119	1	12750000	6.96	0.193	12550000	13150000	local	0.52832	0.326568	none	rp
AT1G35320	1	12958841	1	12750000	11.18	-0.105	12550000	13050000	local	0.715079	0.902417	none	rp
AT1G35720	1	13225168	1	13250000	19.09	0.734	13050000	13550000	local	0.890102	0.999021	none	rp
AT1G36230	1	13610985	4	12250000	4.48	-0.042	11450000	12550000	distant	0.37579	0.297012	none	rp
AT1G41880	1	15650635	1	16150000	13.2	-0.44	13450000	16950000	local	0.776534	0.717487	none	rp
AT1G43780	1	16563811	1	13250000	7.11	0.414	12950000	17650000	local	0.536297	0.747085	none	rp
AT1G43910	1	16655884	4	550000	4.43	-0.108	50000	950000	distant	0.364427	0.268243	none	rp
AT1G44090	1	16760616	3	23350000	4.3	0.043	22850000	23450000	distant	0.370603	0.0210702	none	rp
AT1G45180	1	17098475	1	17250000	4.65	-0.045	13450000	18750000	local	0.380784	0.558382	none	rp
AT1G45231	1	17147707	1	17250000	4.57	-0.051	13450000	18750000	local	0.374631	0.337342	none	rp
AT1G47450	1	17402636	4	18050000	4.48	-0.059	17350000	18550000	distant	0.368326	0.290299	none	rp
AT1G47710	1	17557091	1	16150000	4.67	-0.103	13450000	17950000	local	0.381824	0.258862	none	rp
AT1G47830	1	17613029	1	17750000	9.81	-0.345	17550000	17950000	local	0.664213	0.46008	none	rp
AT1G47920	1	17661095	1	17750000	11.93	-0.167	17550000	17950000	local	0.73965	0.678921	none	rp
AT1G47960	1	17681157	1	17750000	7.46	-0.108	17550000	18150000	local	0.555224	0.454251	none	rp
AT1G48130	1	17780429	5	25550000	8.7	-0.34	25150000	25850000	distant	0.636535	0.827707	ch5:24-26Mb	rp
AT1G48850	1	18064905	1	17950000	7.16	0.194	17550000	18550000	local	0.539506	0.540284	none	rp
AT1G49170	1	18183184	1	17750000	5.09	-0.071	17550000	18950000	local	0.41194	0.235647	none	rp
AT1G49475	1	18312883	1	18250000	4.86	0.11	17850000	18550000	local	0.395958	0.51657	none	rp
AT1G49630	1	18367590	1	18250000	10.91	0.155	18050000	18550000	local	0.705522	0.778909	none	rp
AT1G49650	1	18377154	1	18250000	5.27	0.103	16850000	18750000	local	0.423756	0.676427	none	rp
AT1G49700	1	18388792	1	17950000	4.3	0.054	16850000	20850000	local	0.354788	0.627293	none	rp
AT1G49700	1	18388792	2	9050000	4.92	-0.056	8450000	10350000	distant	0.417004	0.627293	none	rp
AT1G49980	1	18507922	1	18750000	4.4	0.093	16850000	19150000	local	0.361966	0.305476	none	rp
AT1G50290	1	18627551	3	8950000	4.44	-0.104	8750000	9350000	distant	0.365354	0.00856735	none	rp
AT1G51965	1	19311466	1	19450000	6.78	0.055	18750000	19950000	local	0.518115	0.59772	none	rp
AT1G52000	1	19333088	1	20850000	5.69	-0.073	18450000	22350000	local	0.451619	0.511335	none	rp
AT1G52050	1	19354919	1	19450000	13.89	-0.383	19050000	19850000	local	0.79415	0.706886	none	rp
AT1G52100	1	19383078	1	18950000	6.29	0.141	18650000	19950000	local	0.489114	0.867073	none	rp
AT1G52280	1	19467815	1	19450000	6.57	-0.238	18750000	19950000	local	0.505758	0.525137	none	rp
AT1G52290	1	19469820	1	20850000	8.93	-0.082	20750000	21050000	distant	0.626711	0.723689	none	rp
AT1G52342	1	19491767	1	19450000	10.78	0.422	19050000	19850000	local	0.701	0.619787	none	rp
AT1G52690	1	19619724	5	25550000	5.58	-0.445	25150000	26250000	distant	0.462783	0.400163	ch5:24-26Mb	rp
AT1G52720	1	19640525	1	19450000	7	0.124	18750000	19950000	local	0.530593	0.831772	none	rp
AT1G52980	1	19737405	1	19450000	5.67	0.225	18750000	20850000	local	0.450543	0.399541	none	rp
AT1G53250	1	19857351	1	19850000	5.67	0.082	19050000	20850000	local	0.450572	0.289232	none	rp
AT1G53470	1	19958380	1	21450000	4.65	0.042	19750000	22950000	local	0.380506	0.701619	none	rp
AT1G53490	1	19963267	1	20150000	4.96	-0.064	19050000	21050000	local	0.402672	0.359746	none	rp
AT1G54000	1	20154154	1	20850000	5.22	-0.186	19750000	22950000	local	0.420543	0.356567	none	rp
AT1G54030	1	20167597	1	20150000	7.65	0.375	19750000	20850000	local	0.565226	0.576784	none	rp
AT1G54090	1	20189472	1	20850000	6.41	-0.105	19050000	21950000	local	0.496609	0.526247	none	rp
AT1G54140	1	20213899	1	20150000	9.11	-0.12	19850000	20850000	local	0.63472	0.410845	none	rp
AT1G54580	1	20389347	1	20150000	8.35	-0.389	19750000	21050000	local	0.60004	0.359542	none	rp
AT1G55020	1	20525654	5	14650000	4.3	0.224	13850000	16950000	distant	0.36256	0.292416	ch5:14-16Mb	rp
AT1G55310	1	20629698	1	21450000	5.54	0.11	19850000	22350000	local	0.441724	0.439349	none	rp
AT1G55390	1	20680876	2	16350000	4.64	0.054	15050000	16850000	distant	0.387743	0.0415379	none	rp
AT1G55440	1	20701363	1	19450000	8.16	-0.04	18750000	21050000	local	0.590821	0.61876	none	rp
AT1G55970	1	20932451	5	5850000	4.92	-0.022	4150000	6650000	distant	0.399683	0.586289	none	rp
AT1G56660	1	21237839	1	21450000	4.67	0.104	20350000	23750000	local	0.382218	0.567058	none	rp
AT1G57800	1	21408623	1	20850000	10.74	-0.133	20750000	21950000	local	0.699384	0.92211	none	rp
AT1G58070	1	21502905	1	20850000	4.99	-0.088	20750000	22950000	local	0.404687	0.113667	none	rp
AT1G58235	1	21579622	1	20550000	7.64	0.145	19850000	21050000	distant	0.564835	0.436098	none	rp
AT1G58250	1	21587060	4	650000	4.55	-0.026	150000	750000	distant	0.37356	0.0229074	none	rp
AT1G59960	1	22071217	1	21450000	5.41	0.139	19850000	22950000	local	0.433671	0.537005	none	rp
AT1G60190	1	22198266	5	25550000	6.04	-0.069	25250000	25850000	distant	0.492554	0.453417	ch5:24-26Mb	rp
AT1G60220	1	22208089	1	22050000	5.46	0.095	20950000	23750000	local	0.436696	0.535674	none	rp
AT1G60550	1	22305780	1	22550000	6.04	-0.21	21850000	23550000	local	0.474141	0.211768	none	rp
AT1G60610	1	22327792	1	22550000	10.01	-0.169	22250000	22950000	local	0.672245	0.550194	none	rp
AT1G60670	1	22343585	1	22550000	6.79	-0.081	21850000	22950000	local	0.518559	0.389642	none	rp
AT1G60940	1	22439063	1	22550000	4.75	-0.17	20750000	23550000	local	0.388008	0.192076	none	rp
AT1G61190	1	22555689	1	19450000	7.39	0.076	18750000	19950000	distant	0.551715	0.601711	none	rp
AT1G61280	1	22603586	1	22550000	6	-0.18	21850000	23550000	local	0.471132	0.178169	none	rp
AT1G61300	1	22607462	1	20550000	4.37	0.066	18450000	23550000	local	0.360172	0.569329	none	rp
AT1G61300	1	22607462	2	350000	4.52	-0.06	50000	650000	distant	0.371094	0.569329	none	rp
AT1G61560	1	22708468	5	24050000	5.01	0.038	23250000	25850000	distant	0.423233	0.462627	ch5:24-26Mb	rp
AT1G61566	1	22717060	3	16950000	5.58	-0.099	16350000	18250000	distant	0.444753	0.301955	none	rp
AT1G61800	1	22824414	1	22550000	4.53	-0.195	20750000	23550000	local	0.371743	0.179239	none	rp
AT1G61840	1	22847247	1	22550000	4.54	0.049	21850000	24850000	local	0.372706	0.280483	none	rp
AT1G62190	1	22980817	1	23150000	12.65	-0.303	22850000	23550000	local	0.761137	0.811279	none	rp
AT1G62200	1	22980934	1	23150000	8.04	-0.151	22250000	23550000	local	0.585094	0.454331	none	rp
AT1G62560	1	23159734	1	22550000	5.01	0.049	21850000	24850000	local	0.406256	0.35259	none	rp
AT1G62610	1	23181463	1	23150000	4.83	0.111	22250000	25250000	local	0.393342	0.375287	none	rp
AT1G62760	1	23237372	1	23150000	4.33	-0.077	21850000	23550000	local	0.356893	0.182896	none	rp
AT1G62770	1	23245835	1	23150000	9.15	-0.316	22250000	23550000	local	0.636458	0.451722	none	rp
AT1G62780	1	23249145	1	23150000	9.97	-0.289	22250000	23550000	local	0.670548	0.480524	none	rp
AT1G63080	1	23387574	1	23150000	4.74	0.054	22250000	24850000	local	0.386992	0.638619	none	rp
AT1G64000	1	23747304	1	28450000	5.61	0.07	28050000	28750000	distant	0.446774	0.0613702	none	rp
AT1G64090	1	23789062	1	23750000	6.16	-0.188	22250000	24850000	local	0.48123	0.252283	none	rp
AT1G64230	1	23833485	1	23750000	7.61	-0.322	23650000	23950000	local	0.5634	0.323016	none	rp
AT1G64300	1	23863066	1	11250000	4.37	-0.025	11050000	13150000	distant	0.359889	0.15119	none	rp
AT1G64330	1	23870885	4	15750000	5.45	0.065	14950000	16750000	distant	0.44497	0.232591	none	rp
AT1G64572	1	23984011	1	22550000	5.09	-0.09	21850000	23550000	distant	0.412021	0.497763	none	rp
AT1G64960	1	24129836	1	24250000	4.76	0.04	22850000	25250000	local	0.388813	0.117383	none	rp
AT1G65250	1	24234280	1	24250000	8.06	-0.065	23450000	24850000	local	0.585958	0.624177	none	rp
AT1G65260	1	24236088	1	23750000	5.29	-0.129	22250000	25350000	local	0.425118	0.299979	none	rp
AT1G65295	1	24251373	1	24250000	9.38	0.257	23450000	24850000	local	0.646275	0.764323	none	rp
AT1G65340	1	24268135	1	24250000	6.05	0.256	23450000	24250000	local	0.47449	0.322825	none	rp
AT1G65481	1	24340736	1	24250000	8.28	-0.156	22850000	24250000	local	0.596629	0.697443	none	rp
AT1G65590	1	24385552	1	22550000	5.57	-0.142	21850000	25350000	local	0.444118	0.446253	none	rp
AT1G65950	1	24546682	1	24250000	5.55	0.061	23450000	25250000	local	0.442754	0.447767	none	rp
AT1G66270	1	24699868	1	22550000	7.7	-0.384	21850000	23550000	distant	0.56784	0.549761	none	rp
AT1G66430	1	24778257	1	22550000	4.73	-0.098	21850000	25350000	local	0.386681	0.265196	none	rp
AT1G66540	1	24824356	1	25050000	7.37	-0.058	24750000	25350000	local	0.550698	0.346388	none	rp
AT1G66725	1	24884066	5	14650000	5.54	0.144	14050000	15850000	distant	0.451007	0.416148	ch5:14-16Mb	rp
AT1G67440	1	25263757	1	25250000	4.73	-0.064	24750000	25550000	local	0.38644	0.15675	none	rp
AT1G67820	1	25429750	1	25050000	4.55	0.053	23450000	26350000	local	0.37354	0.362215	none	rp
AT1G68080	1	25517411	1	25550000	6.59	-0.061	25150000	26350000	local	0.51639	0.494386	none	rp
AT1G68100	1	25521100	1	25350000	5.36	-0.084	24750000	26250000	local	0.43034	0.204146	none	rp
AT1G68450	1	25661487	5	25250000	4.59	0.069	23250000	26250000	distant	0.392974	0.452645	ch5:24-26Mb	rp
AT1G69530	1	26141726	1	25950000	4.58	-0.248	25250000	26250000	local	0.319787	0.0156475	none	rp
AT1G69750	1	26235071	1	25950000	4.81	-0.279	25450000	26250000	local	0.303128	0.150557	none	rp
AT1G69800	1	26274195	1	26250000	6.33	-0.098	25450000	26350000	local	0.491821	0.165727	none	rp
AT1G69810	1	26276948	5	24050000	4.42	0.058	23250000	25250000	distant	0.379874	0.70573	ch5:24-26Mb	rp
AT1G69840	1	26293588	1	26250000	6.58	0.17	26150000	26450000	local	0.506589	0.0259121	none	rp
AT1G70000	1	26362979	1	26450000	8.76	-0.222	26350000	26550000	local	0.619401	0.651183	none	rp
AT1G70890	1	26725521	1	26650000	8.61	-0.148	26450000	26850000	local	0.612465	0.53478	none	rp
AT1G70950	1	26752597	1	7950000	4.6	-0.05	7450000	8650000	distant	0.376952	0.167453	ch1:6-8Mb	rp
AT1G72100	1	27127170	5	25550000	4.96	-0.118	25150000	26250000	distant	0.419852	0.411879	ch5:24-26Mb	rp
AT1G72790	1	27394598	1	27050000	7.55	-0.073	26750000	27550000	local	0.560234	0.415195	none	rp
AT1G72940	1	27441981	1	27050000	8.19	-0.137	26750000	27450000	local	0.592251	0.283942	none	rp
AT1G73260	1	27547098	5	24050000	4.9	0.141	23850000	25850000	distant	0.415321	0.563636	ch5:24-26Mb	rp
AT1G74010	1	27832095	1	27750000	4.78	-0.082	26750000	28450000	local	0.397915	0.566678	none	rp
AT1G74060	1	27849217	1	27750000	15.1	-0.652	27450000	28150000	local	0.830445	0.812137	none	rp
AT1G74270	1	27928171	1	27750000	7.99	0.166	27450000	28150000	local	0.592225	0.313701	none	rp
AT1G74890	1	28131447	1	28450000	4.78	-0.087	27450000	30450000	local	0.39021	0.529702	none	rp
AT1G75190	1	28219225	1	28250000	4.56	0.17	27450000	28450000	local	0.374405	0.163998	none	rp
AT1G75950	1	28516519	1	28450000	8.14	-0.294	28350000	28950000	local	0.589885	0.484559	none	rp
AT1G76160	1	28577842	1	28650000	7.55	-0.177	28350000	28950000	local	0.560026	0.6586	none	rp
AT1G76180	1	28586663	1	28650000	5.65	-0.234	28350000	28950000	local	0.449412	0.35209	none	rp
AT1G76200	1	28593211	1	28750000	5.06	-0.187	28350000	28950000	local	0.409521	0.00540102	none	rp
AT1G76940	1	28902318	1	28750000	12.38	-0.217	28650000	28950000	local	0.753229	0.787646	none	rp
AT1G77060	1	28951643	1	28950000	5.21	0.245	28850000	29350000	local	0.420028	0.108168	none	rp
AT1G77210	1	29008901	1	28750000	4.32	-0.062	28350000	29150000	local	0.356464	0.134607	none	rp
AT1G78260	1	29446861	1	29750000	8.97	-0.201	29250000	30250000	local	0.628635	0.822812	none	rp
AT1G78270	1	29450563	1	29750000	11.81	-0.458	29250000	30450000	local	0.735699	0.958675	none	rp
AT1G78820	1	29634096	1	29750000	4.69	-0.269	29050000	30450000	local	0.383726	0.657352	none	rp
AT1G78922	1	29676755	1	7350000	4.34	0.102	7050000	8450000	distant	0.357658	0.3318	ch1:6-8Mb	rp
AT1G79460	1	29890367	1	29150000	4.88	0.036	28850000	30450000	local	0.397376	0.264498	none	rp
AT1G79570	1	29932578	1	29750000	7.82	-0.066	29250000	30250000	local	0.574054	0.453789	none	rp
AT1G79660	1	29975667	1	29750000	6.51	-0.232	29050000	30450000	local	0.502074	0.466046	none	rp
AT1G79670	1	29976725	1	29750000	7.28	-0.085	29050000	30450000	local	0.545788	0.538548	none	rp
AT1G79850	1	30041243	1	29750000	10.04	-0.245	29250000	30450000	local	0.673099	0.838216	none	rp
AT1G80110	1	30135024	1	29750000	8.23	-0.106	29250000	30450000	local	0.594259	0.644416	none	rp
AT1G80960	1	30415123	1	27750000	6.58	-0.036	27350000	28450000	distant	0.516107	0.424372	none	rp
AT2G01090	2	79779	2	50000	15.94	-0.372	50000	50000	local	0.839211	0.376023	none	rp
AT2G01200	2	117969	3	7650000	4.91	-0.056	6650000	8150000	distant	0.399496	0.365869	none	rp
AT2G01390	2	172176	2	150000	6.89	-0.049	50000	350000	local	0.524237	0.322404	none	rp
AT2G01620	2	278124	2	150000	5.51	-0.112	50000	550000	local	0.43999	0.091421	none	rp
AT2G01710	2	315648	2	350000	5.12	0.104	250000	950000	local	0.413582	0.471425	none	rp
AT2G01720	2	317030	2	550000	7.56	0.179	250000	750000	local	0.570234	0.53456	none	rp
AT2G01770	2	334663	2	350000	7.21	0.065	250000	650000	local	0.542045	0.467893	none	rp
AT2G01870	2	389470	2	350000	9.08	0.155	250000	650000	local	0.633624	0.700148	none	rp
AT2G01940	2	432195	2	150000	5.62	-0.089	50000	1150000	local	0.447117	0.426403	none	rp
AT2G02130	2	539898	2	550000	7.12	0.175	450000	650000	local	0.546568	0.265489	none	rp
AT2G02230	2	589945	2	2050000	5.8	-0.111	950000	2250000	distant	0.458496	0.30153	none	rp
AT2G02400	2	631140	2	650000	5.33	0.183	350000	950000	local	0.436627	0.342431	none	rp
AT2G02620	2	717256	2	750000	5.33	0.07	250000	1150000	local	0.436855	0.563556	none	rp
AT2G02630	2	723565	2	950000	6.64	0.074	550000	1150000	local	0.519348	0.488577	none	rp
AT2G02710	2	758693	2	1650000	7.19	-0.1	1050000	2250000	local	0.550833	0.435215	none	rp
AT2G02780	2	781674	2	750000	5.67	-0.048	250000	1050000	local	0.459257	0.277221	none	rp
AT2G02790	2	787885	2	650000	6.68	0.117	450000	950000	local	0.521807	0.46952	none	rp
AT2G02960	2	862029	2	650000	4.68	0.111	450000	950000	local	0.391208	0.196969	none	rp
AT2G03240	2	972756	2	2050000	6.34	-0.11	950000	2350000	local	0.492135	0.201674	none	rp
AT2G04240	2	1461548	2	1650000	5.08	-0.097	950000	2250000	local	0.419499	0.00942964	none	rp
AT2G04530	2	1576694	2	650000	5.74	0.195	450000	1050000	local	0.464221	0.512989	none	rp
AT2G04690	2	1644456	2	1650000	8.98	-0.194	1150000	2250000	local	0.639055	0.443141	none	rp
AT2G05070	2	1799234	2	2050000	6.37	0.143	850000	6350000	local	0.494161	0.686571	none	rp
AT2G05220	2	1894349	2	1650000	5.89	0.31	850000	6350000	local	0.47356	0.492308	none	rp
AT2G05310	2	1933166	2	1650000	14.28	-0.197	1150000	2250000	local	0.812126	0.900102	none	rp
AT2G05380	2	1966610	2	2050000	14.74	-0.861	1950000	2250000	local	0.814365	0.891881	none	rp
AT2G05518	2	2023295	2	8050000	4.87	-0.058	7450000	8250000	distant	0.404966	0.121942	none	rp
AT2G05520	2	2025991	2	2050000	12.58	-0.417	1950000	2250000	local	0.759229	0.849413	none	rp
AT2G05590	2	2067061	2	2050000	8.92	-0.172	1150000	2250000	local	0.626217	0.434946	none	rp
AT2G05632	2	2087145	2	2050000	7.53	-0.102	850000	2350000	local	0.559281	0.593953	none	rp
AT2G05710	2	2141329	2	2050000	8.52	-0.318	1950000	2250000	local	0.608367	0.428207	none	rp
AT2G05830	2	2229539	2	4650000	5.51	0.164	2250000	6950000	distant	0.440051	0.447278	none	rp
AT2G05840	2	2234019	2	4650000	4.55	0.176	2150000	7550000	local	0.373415	0.268498	none	rp
AT2G05914	2	2263124	2	2250000	35.51	-0.872	2150000	2350000	local	0.984941	0.902871	none	rp
AT2G05920	2	2269315	2	2050000	5.59	-0.204	1150000	2350000	local	0.445008	0.25316	none	rp
AT2G06025	2	2348059	2	2050000	10.2	-0.124	1950000	2250000	local	0.67954	0.505925	none	rp
AT2G06200	2	2426176	2	2050000	9.27	-0.151	1950000	2350000	local	0.641733	0.559654	none	rp
AT2G07213	2	2996582	2	2250000	17.59	-0.181	1950000	2350000	local	0.868325	0.98447	none	rp
AT2G07750	2	3576465	2	4650000	9.82	0.154	2150000	6350000	local	0.664389	0.864005	none	rp
AT2G09795	2	3669906	2	4650000	14.24	0.191	2250000	6350000	local	0.802752	0.980887	none	rp
AT2G10931	2	4304762	2	2250000	8.07	0.205	1950000	6350000	local	0.586745	0.748862	none	rp
AT2G10940	2	4310321	2	4650000	11.45	0.357	2250000	6350000	local	0.724179	0.72076	none	rp
AT2G12461	2	5049953	2	1150000	4.42	0.106	950000	7650000	local	0.371916	0.266458	none	rp
AT2G13100	2	5389594	2	2050000	5.73	-0.097	1950000	2350000	distant	0.454624	0.188944	none	rp
AT2G13665	2	5692090	3	11150000	6.73	-0.245	10350000	11550000	distant	0.514884	0.606296	none	rp
AT2G14045	2	5906420	2	4650000	7.12	0.187	2250000	6350000	local	0.536954	0.571753	none	rp
AT2G14060	2	5914414	2	2250000	12.43	-0.138	1950000	6350000	local	0.754587	0.751474	none	rp
AT2G14100	2	5934483	2	4650000	14.73	-0.258	2150000	6350000	local	0.81415	0.885943	none	rp
AT2G14110	2	5951823	2	1650000	6.36	-0.07	1150000	2350000	distant	0.502715	0.270369	none	rp
AT2G14120	2	5953940	2	2050000	6.16	-0.11	1150000	2350000	distant	0.481278	0.401669	none	rp
AT2G14170	2	5977272	2	2050000	12.77	-0.227	1950000	2250000	distant	0.764513	0.657253	none	rp
AT2G14378	2	6104752	3	19150000	5.22	-0.153	17550000	19650000	distant	0.436439	0.337097	none	rp
AT2G14460	2	6154493	2	4650000	13.81	0.285	2250000	6350000	local	0.792197	0.872236	none	rp
AT2G14580	2	6225351	5	12950000	5.47	-0.065	9850000	14550000	distant	0.446275	0.299667	none	rp
AT2G14660	2	6272469	2	1050000	5.74	0.098	850000	6350000	local	0.463674	0.599227	none	rp
AT2G14910	2	6406389	2	2050000	5.63	-0.165	1150000	2350000	distant	0.4476	0.255776	none	rp
AT2G15050	2	6518749	2	6450000	11.87	-0.201	6150000	6750000	local	0.737683	0.697082	none	rp
AT2G15090	2	6542166	2	6450000	5.83	0.267	2250000	7550000	local	0.460601	0.517234	none	rp
AT2G15290	2	6642300	2	6450000	15.56	0.302	6150000	6750000	local	0.831773	0.838795	none	rp
AT2G15320	2	6666286	2	6450000	5.99	0.087	6150000	6950000	local	0.470797	0.470907	none	rp
AT2G15370	2	6697918	2	7550000	6.5	-0.102	6150000	7650000	local	0.501543	0.486135	none	rp
AT2G15555	2	6785904	2	4650000	12.46	-0.502	2250000	6350000	distant	0.755652	0.863189	none	rp
AT2G15580	2	6797111	2	2050000	7.06	-0.102	1950000	2350000	distant	0.533614	0.617949	none	rp
AT2G15620	2	6810395	2	2050000	4.87	-0.166	1150000	2350000	distant	0.39631	0.335916	none	rp
AT2G15790	2	6877774	2	7550000	5.81	-0.122	6850000	7650000	local	0.45916	0.345918	none	rp
AT2G15910	2	6932406	2	7150000	6.83	0.102	6150000	7550000	local	0.520831	0.40282	none	rp
AT2G15960	2	6947096	2	7550000	4.47	-0.159	950000	7750000	local	0.367596	0.516827	none	rp
AT2G16060	2	6982531	5	25250000	5.13	0.25	23850000	26250000	distant	0.431708	0.59693	ch5:24-26Mb	rp
AT2G16390	2	7097280	2	8150000	4.63	-0.034	7950000	9550000	distant	0.387158	0.166098	none	rp
AT2G16505	2	7156839	4	10750000	4.4	0.059	9850000	11650000	distant	0.362106	0.204941	none	rp
AT2G16510	2	7158991	2	7550000	10.48	-0.421	7450000	7650000	local	0.690059	0.736264	none	rp
AT2G16570	2	7180142	2	7550000	5.49	-0.113	1950000	7650000	local	0.439019	0.214501	none	rp
AT2G16650	2	7215591	2	6450000	5.03	-0.04	1950000	7650000	local	0.407558	0.353701	none	rp
AT2G16860	2	7303812	2	7550000	6.77	-0.207	6850000	7650000	local	0.51734	0.436258	none	rp
AT2G16900	2	7323570	2	2050000	4.35	-0.077	1150000	2350000	distant	0.358343	0.224663	none	rp
AT2G17200	2	7481881	2	2050000	5.67	-0.138	1150000	2350000	distant	0.450438	0.306597	none	rp
AT2G17220	2	7487646	2	7150000	14.81	-0.182	6850000	7650000	local	0.81576	0.953345	none	rp
AT2G17240	2	7498101	2	7550000	19.67	-0.368	7450000	7650000	local	0.897574	0.918965	none	rp
AT2G17270	2	7510097	2	7550000	4.59	-0.055	6850000	7750000	local	0.376321	0.199634	none	rp
AT2G17360	2	7546440	2	7550000	10.48	-0.368	7450000	7650000	local	0.689971	0.586203	none	rp
AT2G17660	2	7673145	5	25550000	4.77	-0.128	25150000	25850000	distant	0.40572	0.211478	ch5:24-26Mb	rp
AT2G18020	2	7837067	2	7850000	4.41	-0.16	6150000	8450000	local	0.370706	0.195078	none	rp
AT2G18090	2	7864175	2	7550000	5.61	-0.11	6850000	7750000	local	0.446712	0.371322	none	rp
AT2G18340	2	7969298	5	25550000	7.37	-0.08	25150000	25850000	distant	0.570283	0.498677	ch5:24-26Mb	rp
AT2G18400	2	7989476	2	7850000	15.12	0.393	7750000	8050000	local	0.830722	0.677847	none	rp
AT2G18440	2	7994941	2	7550000	5.85	-0.184	6850000	7750000	local	0.462102	0.489686	none	rp
AT2G18540	2	8042096	5	25550000	7.85	-0.113	25250000	25850000	distant	0.595595	0.696472	ch5:24-26Mb	rp
AT2G18600	2	8073167	2	7750000	5	0.107	7550000	8250000	local	0.413759	0.46284	none	rp
AT2G18620	2	8078174	2	7850000	5.58	0.122	7550000	8550000	local	0.453571	0.357678	none	rp
AT2G18690	2	8097420	2	7550000	5.65	-0.156	7450000	7750000	local	0.448885	0.44218	none	rp
AT2G18750	2	8125128	2	8150000	4.8	-0.132	7950000	8450000	local	0.399624	0.156195	none	rp
AT2G19340	2	8373766	2	8250000	6.89	0.182	8150000	8450000	local	0.534078	0.422822	none	rp
AT2G19660	2	8496602	2	8450000	4.49	0.047	7750000	9550000	local	0.376887	0.31788	none	rp
AT2G19740	2	8513448	2	8450000	7.1	0.339	8350000	8750000	local	0.545854	0.305042	none	rp
AT2G19900	2	8591808	5	25550000	5.25	-0.098	23850000	25850000	distant	0.440344	0.454952	ch5:24-26Mb	rp
AT2G20180	2	8704024	2	8550000	5.63	0.08	8450000	10350000	local	0.465869	0.281865	none	rp
AT2G20360	2	8785960	2	9050000	7.63	0.321	8450000	10350000	local	0.584113	0.676674	none	rp
AT2G20390	2	8796185	2	9050000	6.5	0.17	8450000	10350000	local	0.5212	0.311489	none	rp
AT2G20721	2	8931565	2	9050000	7.24	-0.2	8650000	9850000	local	0.563126	0.449676	none	rp
AT2G20950	2	9002843	1	4150000	4.59	-0.058	3150000	4950000	distant	0.376434	0.751886	none	rp
AT2G21370	2	9137451	2	9050000	6.93	-0.148	8350000	9550000	local	0.546042	0.569473	none	rp
AT2G21490	2	9205990	5	25550000	5.25	-0.297	25150000	26250000	distant	0.440262	0.571203	ch5:24-26Mb	rp
AT2G21530	2	9219252	2	9050000	9.87	-0.182	8650000	9850000	local	0.686406	0.592986	none	rp
AT2G21550	2	9226917	2	9050000	6.21	-0.065	8150000	9850000	local	0.503248	0.441727	none	rp
AT2G21620	2	9248525	2	9050000	6.57	-0.226	8450000	9550000	local	0.525021	0.276277	none	rp
AT2G21820	2	9302853	5	25550000	4.6	-0.215	25150000	26250000	distant	0.393159	0.602741	ch5:24-26Mb	rp
AT2G21830	2	9303713	2	9050000	4.32	-0.08	8050000	10350000	local	0.371708	0.154199	none	rp
AT2G22970	2	9774749	2	9650000	7.86	0.242	9450000	10350000	local	0.585927	0.240248	none	rp
AT2G23180	2	9874907	1	550000	5.45	0.074	50000	1450000	distant	0.444492	0.73514	ch1:0-2Mb	rp
AT2G23348	2	9940742	1	4450000	4.97	0.062	2350000	5150000	distant	0.403368	0.48499	none	rp
AT2G23400	2	9963809	2	9650000	4.92	-0.136	8650000	10350000	local	0.408119	0.222342	none	rp
AT2G23450	2	9988678	2	9650000	5.43	-0.109	8450000	9850000	local	0.443472	0.741682	none	rp
AT2G23910	2	10177776	5	15350000	4.51	0.076	14250000	16050000	distant	0.378129	0.203241	ch5:14-16Mb	rp
AT2G24150	2	10265271	2	9650000	6.87	-0.226	8450000	10350000	local	0.532638	0.636056	none	rp
AT2G24395	2	10375439	2	10350000	7.01	0.141	9750000	10550000	local	0.550349	0.434216	none	rp
AT2G24440	2	10391075	2	12350000	5.44	0.091	9750000	12850000	local	0.444418	0.315712	none	rp
AT2G24540	2	10426342	5	12950000	4.55	0.079	9850000	14950000	distant	0.381037	0.269258	none	rp
AT2G24790	2	10566836	2	12950000	4.64	-0.174	12350000	15150000	distant	0.387609	0.57667	none	rp
AT2G25530	2	10863059	2	9650000	4.69	-0.047	8450000	10350000	distant	0.391297	0.429355	none	rp
AT2G25640	2	10910461	2	11150000	9.76	-0.157	10650000	11650000	local	0.68227	0.821932	none	rp
AT2G25760	2	10984304	2	11150000	7.49	0.181	10450000	12350000	local	0.577	0.0725792	none	rp
AT2G25890	2	11037303	5	25550000	8.86	-0.276	25250000	25850000	distant	0.64375	0.789227	ch5:24-26Mb	rp
AT2G25920	2	11054168	2	11950000	5.19	0.054	10650000	12450000	local	0.43675	0.0826025	none	rp
AT2G25940	2	11063301	5	4650000	4.71	-0.046	2850000	6050000	distant	0.412211	0.343338	none	rp
AT2G25980	2	11077438	2	11150000	11.72	-0.469	10650000	11650000	local	0.752045	0.768086	none	rp
AT2G26030	2	11091330	2	11150000	7.52	-0.095	10350000	11650000	local	0.578611	0.507738	none	rp
AT2G26040	2	11094258	2	11150000	4.3	-0.072	10350000	13150000	local	0.370747	0.188047	none	rp
AT2G26560	2	11293702	5	24750000	9.29	0.244	24250000	25850000	distant	0.663525	0.740675	ch5:24-26Mb	rp
AT2G27300	2	11680276	3	16950000	4.82	0.062	11850000	17650000	distant	0.39275	0.628021	none	rp
AT2G27310	2	11683772	2	9650000	4.6	-0.067	8650000	10350000	distant	0.385371	0.203539	none	rp
AT2G27710	2	11816634	2	11950000	5.07	0.116	10650000	12350000	local	0.39029	0.0163099	none	rp
AT2G27730	2	11819728	2	11950000	5.59	0.314	10650000	12450000	local	0.451278	0.0806854	none	rp
AT2G27820	2	11856571	2	14550000	6.05	-0.211	12350000	15150000	distant	0.483607	0.94365	none	rp
AT2G27970	2	11912151	2	11950000	4.93	0.188	10650000	12450000	local	0.406648	0.0163609	none	rp
AT2G28020	2	11933702	2	11950000	4.42	-0.196	10250000	15050000	local	0.370818	0.563948	none	rp
AT2G28130	2	11988358	2	11950000	7.29	0.16	11550000	12450000	local	0.568872	0.00441123	none	rp
AT2G28430	2	12159548	2	11950000	9.35	0.453	11550000	12350000	local	0.667463	0.160632	none	rp
AT2G28490	2	12178597	5	25550000	5.55	-0.18	23850000	25850000	distant	0.460684	0.602239	ch5:24-26Mb	rp
AT2G28560	2	12235875	2	12350000	6.68	0.117	11550000	12850000	local	0.521598	0.0967182	none	rp
AT2G28620	2	12264928	2	12350000	5.97	-0.039	10350000	12450000	local	0.478919	0.508715	none	rp
AT2G28930	2	12424303	2	12950000	5.18	-0.145	12350000	15750000	local	0.426274	0.487957	none	rp
AT2G29460	2	12626478	2	550000	4.35	0.071	250000	950000	distant	0.366453	0.19529	none	rp
AT2G29480	2	12630198	2	12550000	6.64	-0.1	12350000	13150000	local	0.519246	0.348032	none	rp
AT2G29580	2	12651826	2	12550000	8.09	0.083	12250000	12850000	local	0.597591	0.119997	none	rp
AT2G30270	2	12907821	2	12950000	4.58	-0.106	12350000	15750000	local	0.383708	0.426596	none	rp
AT2G30620	2	13044931	2	12350000	8.28	0.297	11550000	12850000	local	0.60675	0.387574	none	rp
AT2G31150	2	13272375	2	13350000	7.84	0.233	13150000	13650000	local	0.594948	0.330868	none	rp
AT2G31680	2	13473594	2	13350000	7.87	0.3	13150000	13650000	local	0.596343	0.337053	none	rp
AT2G31980	2	13609093	5	25550000	7.56	-0.443	25150000	26250000	distant	0.580697	0.627507	ch5:24-26Mb	rp
AT2G32180	2	13672250	2	14550000	14.03	0.968	13550000	15050000	local	0.806398	0.78575	none	rp
AT2G32540	2	13814543	1	7150000	4.49	-0.077	6850000	7250000	distant	0.369177	0.149938	ch1:6-8Mb	rp
AT2G32640	2	13846919	2	13850000	9.69	-0.118	13550000	15050000	local	0.685671	0.896014	none	rp
AT2G32730	2	13879959	2	13850000	5.24	-0.216	13550000	15750000	local	0.46179	0.554097	none	rp
AT2G32950	2	13977881	2	13850000	4.45	-0.071	13550000	15750000	local	0.39494	0.303432	none	rp
AT2G33150	2	14047478	2	13850000	5.28	-0.195	13050000	15750000	local	0.470157	0.426292	none	rp
AT2G33560	2	14213601	2	13850000	6.56	-0.075	13550000	15750000	local	0.545038	0.594664	none	rp
AT2G34360	2	14507294	2	14550000	10.26	0.173	13550000	15050000	local	0.691655	0.829019	none	rp
AT2G34420	2	14522524	5	14650000	5.22	0.423	14050000	16050000	distant	0.429195	0.297364	ch5:14-16Mb	rp
AT2G34810	2	14685170	2	14550000	10.69	-0.183	13550000	15050000	local	0.707403	0.847376	none	rp
AT2G34840	2	14702488	2	14550000	14.37	0.313	13550000	15050000	local	0.814412	0.714383	none	rp
AT2G35010	2	14754234	2	14550000	6.83	0.238	13150000	15050000	local	0.530228	0.324073	none	rp
AT2G35120	2	14805639	2	14550000	8.69	-0.223	13550000	15750000	local	0.626123	0.707276	none	rp
AT2G35300	2	14862779	5	25550000	5.69	-0.378	25150000	26250000	distant	0.469724	0.354147	ch5:24-26Mb	rp
AT2G35650	2	14985470	2	14550000	7.14	-0.104	13550000	15750000	local	0.548028	0.672812	none	rp
AT2G35658	2	14990325	2	12550000	4.89	0.1	11550000	15050000	local	0.405762	0.182406	none	rp
AT2G35690	2	14999726	2	14550000	5.47	-0.085	13550000	15750000	local	0.445948	0.671898	none	rp
AT2G35733	2	15022676	2	14550000	5.98	-0.192	13550000	15750000	local	0.479131	0.53404	none	rp
AT2G35750	2	15029829	2	14550000	11.96	-0.267	13550000	15050000	local	0.749908	0.768323	none	rp
AT2G36060	2	15142653	2	15350000	6.67	-0.158	15050000	16650000	local	0.472376	0.380548	none	rp
AT2G36590	2	15343006	2	15350000	6.96	-0.099	14950000	17450000	local	0.527757	0.720515	none	rp
AT2G36620	2	15350268	2	15350000	5.11	-0.237	15050000	16850000	local	0.370149	0.207146	none	rp
AT2G36640	2	15356830	5	25550000	5.65	-0.119	25150000	25850000	distant	0.467476	0.421542	ch5:24-26Mb	rp
AT2G37410	2	15697810	2	16350000	4.46	-0.141	14950000	18350000	local	0.374483	0.0926849	none	rp
AT2G37450	2	15722480	2	16350000	12.24	-0.171	16150000	16650000	local	0.758287	0.727386	none	rp
AT2G37660	2	15795213	2	16350000	8.1	-0.281	16150000	16850000	local	0.597963	0.456956	none	rp
AT2G37760	2	15831656	2	16350000	6.11	-0.217	16150000	16650000	local	0.487393	0.633882	none	rp
AT2G38250	2	16018210	5	2950000	4.95	-0.067	2450000	3050000	distant	0.410646	0.241245	none	rp
AT2G38760	2	16200944	2	16350000	6	-0.145	16150000	17450000	local	0.480445	0.798145	none	rp
AT2G38905	2	16244061	5	25550000	4.87	-0.251	25150000	25850000	distant	0.413111	0.41626	ch5:24-26Mb	rp
AT2G38920	2	16248146	2	16350000	4.39	-0.06	15050000	18350000	local	0.369164	0.732083	none	rp
AT2G38960	2	16265286	2	16350000	5.34	-0.1	16150000	16850000	local	0.437195	0.06926	none	rp
AT2G39200	2	16356041	5	24750000	4.99	0.131	23250000	25850000	distant	0.469672	0.466516	ch5:24-26Mb	rp
AT2G39250	2	16388691	3	4250000	5.18	-0.055	1750000	7650000	distant	0.41789	0.722533	none	rp
AT2G39390	2	16450554	2	15950000	12.27	0.415	15650000	16650000	local	0.75931	0.82448	none	rp
AT2G39530	2	16498364	5	25550000	5.37	0.151	24250000	26350000	distant	0.448207	0.752048	ch5:24-26Mb	rp
AT2G40008	2	16708056	2	18450000	4.69	-0.047	17350000	18850000	distant	0.391936	0.190067	none	rp
AT2G40010	2	16708379	2	16350000	6.55	-0.268	16150000	16850000	local	0.51413	0.364826	none	rp
AT2G40060	2	16726424	2	17050000	6.06	0.144	15650000	17450000	local	0.484446	0.417931	none	rp
AT2G40170	2	16779552	5	25550000	4.65	-0.302	24250000	25850000	distant	0.397236	0.612303	ch5:24-26Mb	rp
AT2G40960	2	17095165	2	16650000	6.24	-0.15	15650000	17450000	local	0.495451	0.264468	none	rp
AT2G41050	2	17123182	2	16350000	4.42	-0.091	15050000	16850000	local	0.371913	0.38619	none	rp
AT2G41450	2	17278148	2	16350000	4.56	-0.044	15050000	18350000	local	0.382046	0.119484	none	rp
AT2G41780	2	17427922	2	16350000	5.06	-0.133	15050000	18450000	local	0.417816	0.212537	none	rp
AT2G42070	2	17549091	2	16350000	5.93	-0.207	16150000	18350000	local	0.476446	0.33735	none	rp
AT2G42240	2	17596717	2	17850000	8.15	-0.062	16150000	18350000	local	0.594885	0.389182	none	rp
AT2G42600	2	17734302	2	16350000	5.06	-0.097	14150000	18350000	local	0.417949	0.441211	none	rp
AT2G42840	2	17826071	2	9050000	5.47	0.092	8450000	9850000	distant	0.455097	0.0433921	none	rp
AT2G43000	2	17880457	5	24750000	4.81	0.134	23850000	26250000	distant	0.389344	0.221081	ch5:24-26Mb	rp
AT2G43260	2	17983506	2	16350000	4.68	-0.073	15050000	18350000	local	0.390896	0.222544	none	rp
AT2G43535	2	18070960	2	17850000	20.41	-0.661	17350000	18350000	local	0.939203	0.930193	none	rp
AT2G43540	2	18072127	2	16350000	4.9	-0.107	16150000	17450000	distant	0.406858	0.514927	none	rp
AT2G43745	2	18128529	2	18350000	7.23	0.069	17350000	18450000	local	0.562721	0.843373	none	rp
AT2G43820	2	18152078	2	18350000	5.57	0.172	17350000	18550000	local	0.461863	0.461352	none	rp
AT2G44460	2	18346306	4	8250000	5.09	-0.16	7850000	9350000	distant	0.411857	0.462975	none	rp
AT2G44525	2	18382070	2	18450000	4.4	0.082	18250000	18650000	local	0.369992	0.00653924	none	rp
AT2G44660	2	18420832	2	17850000	4.74	-0.082	16150000	18550000	local	0.388317	0.0394255	none	rp
AT2G44680	2	18426481	2	18450000	4.66	0.107	18350000	18550000	local	0.38975	0.0674899	none	rp
AT2G45140	2	18610806	2	19650000	4.33	0.117	19650000	19650000	distant	0.372932	0.012775	none	rp
AT2G45330	2	18685898	2	18650000	7.1	-0.116	18550000	18850000	local	0.545711	0.210564	none	rp
AT2G45740	2	18839435	2	18650000	5.85	-0.194	18450000	19050000	local	0.470885	0.0872375	none	rp
AT2G46110	2	18954570	2	19650000	4.44	0.082	19650000	19650000	local	0.381176	0.0413933	none	rp
AT2G46280	2	19003158	2	19650000	6.62	0.17	19650000	19650000	local	0.52799	0.0872645	none	rp
AT2G46450	2	19065536	2	19050000	19.21	-0.215	18950000	19250000	local	0.898122	0.888763	none	rp
AT2G46455	2	19069385	2	18850000	10.1	-0.143	18750000	19050000	local	0.685391	0.456966	none	rp
AT2G46780	2	19229070	1	28750000	4.56	-0.1	28550000	29150000	distant	0.374433	0.512382	none	rp
AT2G46930	2	19283456	2	19650000	9.87	0.22	19650000	19650000	local	0.686517	0.735527	none	rp
AT2G46980	2	19299492	2	19650000	8.06	0.067	19650000	19650000	local	0.605864	0.568917	none	rp
AT2G46990	2	19307714	2	19650000	4.39	0.127	19650000	19650000	local	0.377798	0.0722466	none	rp
AT2G47010	2	19317126	2	19650000	13.16	0.301	19650000	19650000	local	0.793541	0.760387	none	rp
AT2G47130	2	19349348	2	18850000	8.81	-0.167	18750000	19650000	local	0.631163	0.333252	none	rp
AT2G47270	2	19411430	2	18650000	4.63	-0.119	18550000	19250000	local	0.38693	0.0888594	none	rp
AT2G47380	2	19440923	2	19650000	14.59	0.605	19650000	19650000	local	0.827718	0.643791	none	rp
AT2G47770	2	19568464	5	25550000	9.96	-0.4	25250000	25850000	distant	0.689955	0.735837	ch5:24-26Mb	rp
AT2G47930	2	19616975	2	19650000	4.45	0.129	19650000	19650000	local	0.382195	0.0188292	none	rp
AT2G48020	2	19644021	2	19650000	4.64	0.088	19650000	19650000	local	0.396428	0.094832	none	rp
AT3G01570	3	221939	5	25550000	7.65	-0.305	25250000	25850000	distant	0.585483	0.677399	ch5:24-26Mb	rp
AT3G01720	3	262142	3	250000	4.95	-0.175	50000	250000	local	0.428236	0.0452888	none	rp
AT3G01800	3	285871	3	250000	6.06	-0.086	50000	250000	local	0.503895	0.238227	none	rp
AT3G02240	3	418357	3	250000	10.44	-0.341	50000	250000	local	0.718358	0.511092	none	rp
AT3G02480	3	512220	1	3150000	4.97	0.586	2950000	3750000	distant	0.403685	0.639227	none	rp
AT3G02480	3	512220	5	25250000	6.22	-0.635	25150000	26250000	distant	0.503696	0.639227	ch5:24-26Mb	rp
AT3G02700	3	581541	3	1150000	5.8	-0.151	50000	1850000	local	0.345184	0.17941	none	rp
AT3G02832	3	616380	3	1150000	6.83	-0.177	50000	1850000	local	0.392793	0.36086	none	rp
AT3G03341	3	790130	5	25550000	8.94	-0.516	25150000	25850000	distant	0.647407	0.662505	ch5:24-26Mb	rp
AT3G04290	3	1133320	3	1150000	6.48	0.215	450000	6750000	local	0.544488	0.567427	none	rp
AT3G04610	3	1250553	3	1850000	4.31	-0.111	50000	8150000	local	0.355878	0.424725	none	rp
AT3G04920	3	1360837	3	1850000	4.31	0.277	450000	7750000	local	0.355513	0.412443	none	rp
AT3G05425	3	1567474	1	4750000	4.38	0.135	3650000	4950000	distant	0.360665	0.271937	none	rp
AT3G05480	3	1585272	1	28650000	4.72	0.041	28350000	28950000	distant	0.385387	0.0958664	none	rp
AT3G05660	3	1648843	3	1150000	5.18	0.035	50000	1850000	local	0.388032	0.413896	none	rp
AT3G05685	3	1673015	3	1850000	9.78	-0.114	450000	1950000	local	0.662736	0.727159	none	rp
AT3G06125	3	1848848	3	1850000	6.02	0.188	1750000	7650000	local	0.47284	0.40743	none	rp
AT3G06710	3	2118169	3	4250000	4.76	0.056	1750000	7650000	local	0.388345	0.334626	none	rp
AT3G06950	3	2192685	3	7150000	4.95	-0.15	1750000	8150000	local	0.410462	0.523968	none	rp
AT3G06990	3	2206387	3	4250000	5.64	0.075	1750000	6750000	local	0.448546	0.542513	none	rp
AT3G07030	3	2222526	3	7150000	4.35	-0.062	1750000	8150000	local	0.366463	0.258821	none	rp
AT3G07130	3	2255710	3	7150000	5.18	-0.132	1750000	8150000	local	0.426614	0.438751	none	rp
AT3G07400	3	2367222	3	4250000	5.37	-0.062	1750000	8150000	local	0.430852	0.586489	none	rp
AT3G07430	3	2379128	3	1850000	5.74	-0.117	450000	8150000	local	0.454662	0.481615	none	rp
AT3G07950	3	2531773	3	1850000	7.09	-0.25	1750000	7750000	local	0.535271	0.491687	none	rp
AT3G08580	3	2605435	3	4250000	13.32	0.218	1850000	6750000	local	0.779606	0.787937	none	rp
AT3G08610	3	2615426	3	4250000	8.65	0.32	1850000	6750000	local	0.614158	0.584563	none	rp
AT3G08630	3	2620713	3	4250000	11.95	0.321	1850000	6750000	local	0.740224	0.774421	none	rp
AT3G08670	3	2633663	3	4250000	5	0.074	1850000	7650000	local	0.405512	0.313562	none	rp
AT3G08870	3	2700261	1	26250000	5.69	0.028	25550000	26450000	distant	0.451494	0.381885	none	rp
AT3G08920	3	2712236	3	4250000	7.55	0.14	1850000	6750000	local	0.560214	0.507119	none	rp
AT3G08940	3	2717557	3	4250000	5.23	0.23	1750000	7650000	local	0.420987	0.649922	none	rp
AT3G09070	3	2768641	3	7150000	4.7	-0.034	1750000	7750000	local	0.39229	0.440418	none	rp
AT3G09162	3	2807214	3	7150000	4.39	-0.137	1750000	8350000	local	0.369206	0.463341	none	rp
AT3G09220	3	2827190	5	25550000	4.3	0.076	23850000	26250000	distant	0.370525	0.661923	ch5:24-26Mb	rp
AT3G09260	3	2840477	3	4250000	7.82	0.208	1850000	7650000	local	0.573858	0.566509	none	rp
AT3G09810	3	3008499	3	4250000	4.54	0.141	1750000	7650000	local	0.372254	0.27958	none	rp
AT3G09820	3	3011780	3	4250000	10.31	0.17	1850000	6750000	local	0.683733	0.740743	none	rp
AT3G10020	3	3090806	3	4250000	8.28	-0.206	1750000	7650000	local	0.596558	0.770258	none	rp
AT3G10300	3	3186038	3	4250000	7.27	0.104	1850000	6750000	local	0.545227	0.432725	none	rp
AT3G10810	3	3381628	3	4250000	6.33	0.124	1750000	6750000	local	0.491623	0.469507	none	rp
AT3G10840	3	3390153	3	7150000	7.02	-0.17	1750000	7750000	local	0.540967	0.629956	none	rp
AT3G11050	3	3463477	5	25250000	4.55	-0.127	25150000	26350000	distant	0.389391	0.355003	ch5:24-26Mb	rp
AT3G11870	3	3746998	4	16150000	4.38	-0.029	14950000	16750000	distant	0.368603	0.257194	none	rp
AT3G11900	3	3758452	3	4250000	4.43	-0.136	1750000	8150000	local	0.364393	0.462766	none	rp
AT3G11930	3	3776177	3	4250000	7.68	0.169	1750000	7650000	local	0.566751	0.59587	none	rp
AT3G12390	3	3942257	3	4250000	5.14	-0.197	50000	7650000	local	0.41524	0.457829	none	rp
AT3G12460	3	3954514	3	4250000	4.79	0.109	1750000	8350000	local	0.390511	0.361677	none	rp
AT3G12510	3	3967058	3	4250000	7.28	0.152	1750000	7650000	local	0.54579	0.445484	none	rp
AT3G12965	3	4136961	3	4250000	12.29	0.5	1850000	6750000	local	0.750663	0.816941	none	rp
AT3G13400	3	4354923	3	4250000	7.45	0.1	1750000	6750000	local	0.554746	0.764737	none	rp
AT3G13470	3	4389215	3	7150000	5.49	-0.193	1750000	8150000	local	0.447729	0.5834	none	rp
AT3G13570	3	4429256	3	4250000	6.78	0.081	1750000	6750000	local	0.51782	0.600364	none	rp
AT3G14210	3	4729399	3	4250000	15.09	0.33	1850000	6750000	local	0.822034	0.89375	none	rp
AT3G14490	3	4863613	2	8250000	5.01	0.034	7750000	8450000	distant	0.414894	0.23261	none	rp
AT3G14600	3	4910629	3	4250000	17.08	0.294	1850000	6750000	local	0.859996	0.919008	none	rp
AT3G14650	3	4922131	3	1850000	4.94	-0.102	450000	7650000	local	0.401541	0.699473	none	rp
AT3G15060	3	5069104	3	4250000	6.06	0.164	1750000	6750000	local	0.475096	0.315276	none	rp
AT3G15250	3	5136262	5	22150000	7.78	-0.074	21550000	23950000	distant	0.572259	0.886295	none	rp
AT3G15280	3	5143965	5	25550000	8.67	-0.279	25150000	25850000	distant	0.635267	0.582362	ch5:24-26Mb	rp
AT3G15500	3	5234457	3	7150000	4.63	-0.103	1750000	8150000	local	0.38734	0.411891	none	rp
AT3G15640	3	5298991	3	4250000	5.62	0.128	1750000	7650000	local	0.447056	0.37504	none	rp
AT3G15660	3	5307694	3	4250000	6.52	0.173	1750000	6750000	local	0.502664	0.446236	none	rp
AT3G15670	3	5309886	5	25550000	7.42	-0.614	25150000	26250000	distant	0.572862	0.702021	ch5:24-26Mb	rp
AT3G15950	3	5397541	3	4250000	15.63	-0.34	1850000	6750000	local	0.833231	0.990519	none	rp
AT3G16420	3	5579290	3	4250000	7.91	-0.233	1750000	7650000	local	0.578689	0.701389	none	rp
AT3G16430	3	5581568	3	4250000	14.03	0.401	1850000	6750000	local	0.797733	0.931191	none	rp
AT3G16450	3	5588292	3	7150000	4.52	-0.199	1750000	8450000	local	0.379145	0.375633	none	rp
AT3G16460	3	5592491	3	4250000	7.74	-0.245	1750000	7750000	local	0.569885	0.716712	none	rp
AT3G16520	3	5618408	3	4250000	8.17	-0.161	1750000	7650000	local	0.591361	0.830241	none	rp
AT3G16530	3	5624326	3	4250000	7.12	-0.143	1750000	7650000	local	0.536931	0.787497	none	rp
AT3G16750	3	5700998	3	1850000	5.66	0.089	1750000	8150000	local	0.44952	0.365763	none	rp
AT3G16770	3	5705541	3	4250000	13.44	0.501	1850000	6750000	local	0.782799	0.777431	none	rp
AT3G17390	3	5952187	3	4250000	5.08	-0.223	1750000	8150000	local	0.411278	0.454498	none	rp
AT3G17430	3	5965869	3	4250000	13.28	-0.2	1850000	7650000	local	0.778602	0.832043	none	rp
AT3G17520	3	5999174	5	25550000	7.94	-0.311	25150000	25850000	distant	0.600253	0.680489	ch5:24-26Mb	rp
AT3G17680	3	6042907	3	4250000	15.78	0.382	1850000	6750000	local	0.836093	0.889748	none	rp
AT3G17880	3	6123341	3	4250000	8.56	-0.135	1750000	7650000	local	0.609815	0.72797	none	rp
AT3G17890	3	6127001	3	4250000	9.29	-0.109	1850000	6750000	local	0.64248	0.793915	none	rp
AT3G17940	3	6143414	3	4250000	11.28	-0.299	1850000	6750000	local	0.718352	0.777687	none	rp
AT3G18250	3	6258060	5	24050000	5.1	0.135	23250000	25850000	distant	0.429654	0.74294	ch5:24-26Mb	rp
AT3G18535	3	6375269	3	4250000	8.46	0.15	1850000	6750000	local	0.605509	0.555791	none	rp
AT3G18910	3	6521569	3	4250000	11.97	-0.146	1850000	7650000	local	0.740726	0.795653	none	rp
AT3G19080	3	6595344	3	1850000	5.6	0.057	1750000	8150000	local	0.446089	0.436096	none	rp
AT3G19515	3	6766621	3	7150000	8.61	-0.151	6650000	7750000	local	0.622024	0.670717	none	rp
AT3G19520	3	6772570	3	7150000	9.81	-0.18	6650000	7650000	local	0.673816	0.644365	none	rp
AT3G19650	3	6823316	3	7150000	5.01	0.119	1750000	8150000	local	0.414785	0.357272	none	rp
AT3G20130	3	7026808	3	7150000	4.86	0.072	1750000	8150000	local	0.403581	0.435696	none	rp
AT3G20280	3	7071193	3	7150000	5.03	-0.06	1750000	8150000	local	0.416117	0.559005	none	rp
AT3G20440	3	7123182	3	7150000	5.39	-0.124	1750000	7750000	local	0.440573	0.667405	none	rp
AT3G21080	3	7388258	3	7650000	8.12	-0.159	6650000	7750000	local	0.58879	0.72433	none	rp
AT3G21240	3	7454269	3	4250000	4.89	0.111	1750000	7750000	local	0.398038	0.357714	none	rp
AT3G21730	3	7659535	3	7650000	7.69	-0.221	6650000	8150000	local	0.567299	0.527754	none	rp
AT3G22110	3	7792549	3	7850000	5.11	-0.226	6650000	8450000	local	0.413023	0.272015	none	rp
AT3G22490	3	7969681	5	25550000	4.5	-0.145	24250000	25850000	distant	0.386098	0.411565	ch5:24-26Mb	rp
AT3G22570	3	7999707	3	7850000	8.51	-0.13	7550000	8150000	local	0.60756	0.466046	none	rp
AT3G22640	3	8011724	5	25550000	4.93	-0.41	24250000	25850000	distant	0.417523	0.642502	ch5:24-26Mb	rp
AT3G22810	3	8068418	1	1150000	4.33	-0.038	650000	2350000	distant	0.334431	0.253653	ch1:0-2Mb	rp
AT3G22840	3	8084405	5	14650000	4.91	0.318	10050000	16050000	distant	0.407469	0.558643	ch5:14-16Mb	rp
AT3G23100	3	8220682	1	7150000	5.14	-0.053	7050000	7550000	distant	0.414926	0.301718	ch1:6-8Mb	rp
AT3G23510	3	8427557	3	8550000	5.2	0.139	8250000	8950000	local	0.419498	0.431058	none	rp
AT3G23530	3	8436436	3	8350000	8.26	-0.178	8250000	8750000	local	0.595982	0.679209	none	rp
AT3G23860	3	8616804	5	25550000	7.56	-0.077	25150000	25850000	distant	0.580265	0.479653	ch5:24-26Mb	rp
AT3G24070	3	8693061	3	8750000	7.44	0.072	8250000	8950000	local	0.554199	0.304281	none	rp
AT3G24255	3	8788814	3	8850000	7.64	-0.165	8250000	8950000	local	0.564815	0.61096	none	rp
AT3G24340	3	8831935	3	8850000	6.91	-0.037	8650000	9050000	local	0.525526	0.372891	none	rp
AT3G24360	3	8839670	3	8750000	4.55	-0.055	8250000	9050000	local	0.373327	0.457342	none	rp
AT3G24506	3	8927864	3	8950000	4.5	-0.093	8650000	9050000	local	0.369851	0.994236	none	rp
AT3G24560	3	8963770	3	9150000	5.24	0.047	8750000	9450000	local	0.421666	0.0425369	none	rp
AT3G24660	3	9003569	3	9150000	5.72	0.054	8750000	9450000	local	0.45356	0.163387	none	rp
AT3G24830	3	9064525	3	9150000	20.1	-0.482	8950000	9350000	local	0.902724	0.967747	none	rp
AT3G25040	3	9124270	3	8950000	4.42	-0.179	8650000	10850000	local	0.36401	0.0379043	none	rp
AT3G25577	3	9291620	3	19750000	4.47	0.077	19350000	20150000	distant	0.375518	0.404662	none	rp
AT3G25580	3	9292345	3	9350000	7.39	0.199	9250000	9450000	local	0.551436	0.157614	none	rp
AT3G25600	3	9306776	3	9350000	4.71	0.153	8950000	10050000	local	0.385228	0.0968947	none	rp
AT3G25780	3	9409160	3	9650000	8.42	0.147	9250000	10050000	local	0.613354	0.190215	none	rp
AT3G25940	3	9494626	3	9650000	4.82	0.228	9250000	10050000	local	0.401281	0.288135	none	rp
AT3G26210	3	9592727	3	9650000	4.46	0.052	9350000	10850000	local	0.374437	0.735276	none	rp
AT3G26240	3	9603889	3	9650000	8.74	-0.078	9350000	10050000	local	0.628104	0.744422	none	rp
AT3G26400	3	9666449	3	9650000	5.06	0.068	8950000	10050000	local	0.418072	0.25551	none	rp
AT3G26410	3	9669415	3	9650000	5.59	0.1	8950000	10050000	local	0.4544	0.28049	none	rp
AT3G26744	3	9832667	3	9650000	4.88	-0.155	8850000	10850000	local	0.405336	0.301474	none	rp
AT3G26770	3	9845334	3	9650000	5.85	-0.064	9350000	10550000	local	0.471355	0.636684	none	rp
AT3G26900	3	9911873	3	9650000	5.53	0.162	9250000	10050000	local	0.450214	0.376505	none	rp
AT3G27200	3	10043522	3	10150000	10.15	-0.171	9950000	10850000	local	0.687455	0.800562	none	rp
AT3G27360	3	10129105	3	10150000	20.75	-0.607	9950000	10550000	local	0.915813	0.905951	none	rp
AT3G27420	3	10148555	3	9650000	4.8	0.08	9250000	10550000	local	0.399918	0.22769	none	rp
AT3G27430	3	10152458	3	10650000	8.12	-0.165	9950000	10850000	local	0.588925	0.884169	none	rp
AT3G27610	3	10225486	3	10150000	9.45	-0.124	9350000	10550000	local	0.659204	0.634625	none	rp
AT3G27690	3	10255906	3	10150000	5.75	-0.087	9350000	10850000	local	0.464711	0.504567	none	rp
AT3G27880	3	10338148	3	10650000	5.45	-0.124	9950000	11150000	local	0.436206	0.349486	none	rp
AT3G27890	3	10350595	3	10650000	5.52	-0.106	9950000	11150000	local	0.440615	0.619733	none	rp
AT3G27925	3	10365652	3	10650000	4.55	-0.083	9950000	10850000	local	0.373066	0.517484	none	rp
AT3G28060	3	10445841	3	10150000	4.31	-0.066	9950000	10850000	local	0.363396	0.298338	none	rp
AT3G28070	3	10447845	3	10150000	8.51	-0.126	9350000	10550000	local	0.617681	0.788386	none	rp
AT3G28130	3	10465260	3	10150000	9.9	-0.237	9950000	10850000	local	0.67777	0.986109	none	rp
AT3G28200	3	10517977	3	10650000	4.49	-0.163	9950000	11550000	local	0.369209	0.0652555	none	rp
AT3G28210	3	10520443	3	10650000	8.68	-0.178	9950000	10850000	local	0.615343	0.850932	none	rp
AT3G28920	3	10940305	3	11150000	8.9	-0.125	10350000	11550000	local	0.625525	0.732843	none	rp
AT3G28930	3	10959641	3	14350000	4.52	0.111	9350000	18250000	local	0.371332	0.373142	none	rp
AT3G28940	3	10968043	3	10950000	12.13	-0.331	10750000	11150000	local	0.745656	0.796927	none	rp
AT3G28950	3	10976108	3	10950000	8.47	-0.14	10350000	11250000	local	0.605675	0.598755	none	rp
AT3G29035	3	11033665	3	10950000	8.51	0.22	10750000	11250000	local	0.607501	0.554676	none	rp
AT3G29090	3	11073646	3	10950000	5.25	-0.107	9950000	11250000	local	0.422567	0.275565	none	rp
AT3G30390	3	11976837	3	11850000	4.98	-0.203	10350000	17550000	local	0.404397	0.392619	none	rp
AT3G30770	3	12445493	3	1850000	4.75	0.029	1750000	7750000	distant	0.387606	0.761749	none	rp
AT3G32960	3	13499677	2	14550000	5.69	0.077	13550000	15150000	distant	0.460753	0.246798	none	rp
AT3G43190	3	15179010	3	11250000	4.85	0.051	10750000	11850000	distant	0.394578	0.502092	none	rp
AT3G43300	3	15233845	3	11850000	5.1	-0.129	10750000	15850000	local	0.412142	0.226021	none	rp
AT3G43610	3	15517576	3	11850000	4.39	-0.086	9950000	15850000	local	0.361721	0.334624	none	rp
AT3G43670	3	15567067	3	14350000	5.54	0.164	11150000	17650000	local	0.442181	0.706343	none	rp
AT3G43740	3	15644009	3	14350000	15.38	0.21	11250000	14350000	distant	0.828064	0.91687	none	rp
AT3G43960	3	15774053	3	14350000	6.51	0.221	11150000	17550000	local	0.502235	0.622701	none	rp
AT3G43980	3	15778275	3	14350000	15.39	-0.507	11250000	15850000	local	0.828214	0.909753	none	rp
AT3G44010	3	15799481	3	16050000	7.34	-0.242	11850000	17550000	local	0.548983	0.419198	none	rp
AT3G44070	3	15828153	3	16050000	21.97	-0.289	15750000	16450000	local	0.922473	0.986528	none	rp
AT3G44110	3	15868631	3	16050000	9.43	0.297	15750000	16450000	local	0.648453	0.70364	none	rp
AT3G44150	3	15887490	3	16050000	8.41	0.216	15750000	16450000	local	0.602991	0.703447	none	rp
AT3G44160	3	15888840	3	16050000	6.59	-0.184	11050000	16450000	local	0.507239	0.4567	none	rp
AT3G44190	3	15901714	3	16050000	7.09	-0.19	11250000	16450000	local	0.535617	0.581898	none	rp
AT3G44280	3	15968515	3	16050000	9.32	0.33	15750000	16450000	local	0.644024	0.694116	none	rp
AT3G44320	3	15993259	3	11850000	5.13	-0.179	10350000	17550000	local	0.414221	0.282132	none	rp
AT3G44430	3	16068257	3	16050000	17.4	-0.303	15750000	16450000	local	0.865187	0.842301	none	rp
AT3G44480	3	16090460	3	16050000	9.88	0.132	11850000	16450000	local	0.666853	0.913399	none	rp
AT3G44630	3	16195848	3	17550000	5.7	0.047	15750000	17650000	local	0.452572	0.886368	none	rp
AT3G44716	3	16263046	3	16050000	7.09	0.101	11850000	17550000	local	0.5355	0.75996	none	rp
AT3G44740	3	16295853	3	16050000	8.03	0.11	15750000	17550000	local	0.584496	0.693988	none	rp
AT3G44750	3	16297656	3	16050000	7.75	0.301	11850000	16450000	local	0.570473	0.687591	none	rp
AT3G44890	3	16386395	3	16050000	22.78	-0.541	15750000	16450000	local	0.929638	0.958379	none	rp
AT3G45010	3	16466144	3	11150000	4.43	-0.223	10750000	17650000	local	0.364195	0.210273	none	rp
AT3G45020	3	16468961	3	16050000	7.31	-0.12	11050000	17650000	local	0.547456	0.5575	none	rp
AT3G45040	3	16472538	3	16950000	6.52	-0.117	11250000	17650000	local	0.502694	0.377568	none	rp
AT3G45050	3	16475957	3	16950000	10.55	-0.223	16350000	17550000	local	0.692502	0.604459	none	rp
AT3G45070	3	16486274	3	16950000	7.54	-0.217	15750000	17650000	local	0.559635	0.561364	none	rp
AT3G45590	3	16732540	3	17850000	5.08	0.124	11850000	19450000	local	0.411303	0.402192	none	rp
AT3G45700	3	16778713	3	16050000	6.36	0.145	15750000	18250000	local	0.493374	0.766402	none	rp
AT3G45740	3	16790761	3	16950000	6.17	0.059	15750000	17550000	local	0.482237	0.80787	none	rp
AT3G45750	3	16793515	3	16950000	5.78	-0.044	11850000	18250000	local	0.457616	0.294806	none	rp
AT3G45830	3	16840652	3	16950000	5.24	-0.05	16350000	17650000	local	0.421933	0.437679	none	rp
AT3G45850	3	16855500	3	14350000	5	-0.076	10350000	17650000	local	0.405371	0.476972	none	rp
AT3G45910	3	16876338	3	16950000	10.28	0.167	16350000	17650000	local	0.682352	0.59768	none	rp
AT3G45930	3	16883316	3	16950000	11.5	-0.438	16350000	17550000	local	0.725819	0.668378	none	rp
AT3G45960	3	16892702	3	16950000	5.37	-0.083	11150000	17650000	local	0.430621	0.417887	none	rp
AT3G45980	3	16897287	3	17850000	5.08	0.368	15750000	19450000	local	0.41121	0.446624	none	rp
AT3G46020	3	16912285	3	16950000	6.6	0.072	11850000	17550000	local	0.507471	0.475214	none	rp
AT3G46110	3	16931991	3	11250000	5.53	0.039	10750000	16450000	distant	0.441482	0.37998	none	rp
AT3G46430	3	17087538	3	17850000	6	0.361	15750000	19450000	local	0.471372	0.509826	none	rp
AT3G46440	3	17089013	3	16950000	18.41	0.317	16350000	17550000	local	0.880733	0.926065	none	rp
AT3G46460	3	17095706	3	16950000	9.02	0.185	16350000	17650000	local	0.630825	0.715253	none	rp
AT3G46490	3	17115483	3	16950000	14.44	0.253	16350000	17550000	local	0.807347	0.930424	none	rp
AT3G46510	3	17123731	3	18250000	4.44	0.063	16350000	19450000	local	0.36537	0.47769	none	rp
AT3G46530	3	17130300	3	16950000	8.04	0.084	15750000	18250000	local	0.584837	0.915581	none	rp
AT3G46540	3	17133960	3	17550000	6.55	0.067	16350000	18250000	local	0.504479	0.468962	none	rp
AT3G46580	3	17148232	3	17850000	7.33	0.139	16350000	19450000	local	0.548743	0.527579	none	rp
AT3G47020	3	17319862	1	2750000	4.53	0.043	1450000	4350000	distant	0.37183	0.558552	none	rp
AT3G47070	3	17336592	3	16950000	6.77	0.258	15750000	19450000	local	0.517184	0.749954	none	rp
AT3G47290	3	17420397	3	16950000	11.52	0.225	16350000	17550000	local	0.726258	0.799633	none	rp
AT3G47295	3	17427950	3	17850000	6.71	0.166	15750000	19450000	local	0.514117	0.536793	none	rp
AT3G47680	3	17577398	2	13850000	6.33	0.125	13050000	15050000	distant	0.501285	0.225007	none	rp
AT3G47750	3	17606359	3	17550000	5.66	-0.079	11850000	18250000	local	0.45003	0.585459	none	rp
AT3G47810	3	17637122	3	18550000	5.84	0.094	17550000	19450000	local	0.445791	0.274835	none	rp
AT3G48140	3	17778282	3	17850000	10.06	0.313	17550000	18950000	local	0.673861	0.461663	none	rp
AT3G48530	3	17987378	3	17550000	5.46	-0.11	11250000	18250000	local	0.43692	0.552555	none	rp
AT3G48600	3	18010026	3	17850000	4.57	-0.077	17550000	18950000	local	0.374563	0.469896	none	rp
AT3G48680	3	18034935	3	17850000	5.76	0.252	17550000	19450000	local	0.455994	0.247405	none	rp
AT3G48690	3	18037046	3	17850000	6.05	0.183	17550000	19450000	local	0.474299	0.316435	none	rp
AT3G48700	3	18038648	3	17850000	12.4	0.377	17550000	18250000	local	0.753701	0.537167	none	rp
AT3G49580	3	18374908	3	18550000	4.76	0.14	16350000	19550000	local	0.37034	0.441694	none	rp
AT3G49910	3	18504164	3	18550000	7.42	0.324	17550000	19450000	local	0.595851	0.431735	none	rp
AT3G50190	3	18608113	3	16050000	5.04	-0.097	11850000	16450000	distant	0.408321	0.610126	none	rp
AT3G50240	3	18623254	3	17850000	4.87	-0.038	16350000	19450000	local	0.396591	0.368147	none	rp
AT3G50300	3	18643860	3	17550000	9.07	-0.213	17450000	18950000	local	0.632851	0.757856	none	rp
AT3G50500	3	18741444	3	18550000	10.34	0.284	18150000	19450000	local	0.723389	0.566223	none	rp
AT3G50930	3	18929526	1	2750000	5.75	-0.084	2350000	3150000	distant	0.4558	0.369919	none	rp
AT3G50980	3	18941925	5	25550000	7.82	-0.247	25150000	25850000	distant	0.59387	0.730411	ch5:24-26Mb	rp
AT3G51730	3	19186666	3	19150000	6.72	-0.283	18850000	19550000	local	0.539144	0.695146	none	rp
AT3G51810	3	19214722	5	25550000	9.83	-0.516	25250000	25850000	distant	0.684776	0.775249	ch5:24-26Mb	rp
AT3G52500	3	19465264	3	19450000	6.57	-0.151	19350000	19750000	local	0.515043	0.457911	none	rp
AT3G52560	3	19494369	3	19450000	4.37	0.24	18850000	19950000	local	0.367644	0.0536415	none	rp
AT3G52590	3	19505379	3	19550000	8.35	-0.383	19350000	19750000	local	0.609779	0.501993	none	rp
AT3G53040	3	19664629	5	25550000	4.97	-0.128	25150000	26350000	distant	0.42052	0.509953	ch5:24-26Mb	rp
AT3G53230	3	19723350	3	19750000	5.77	0.123	19550000	19950000	local	0.465838	0.193402	none	rp
AT3G53260	3	19744018	5	14650000	5.37	0.153	14050000	16050000	distant	0.439592	0.621674	ch5:14-16Mb	rp
AT3G53280	3	19755689	3	19750000	4.35	0.09	19350000	19950000	local	0.366427	0.0646246	none	rp
AT3G53420	3	19803473	3	19750000	7.88	-0.249	19550000	20150000	local	0.586943	0.555591	none	rp
AT3G53650	3	19889297	3	19950000	13.5	0.332	19850000	20150000	local	0.793238	0.780498	none	rp
AT3G53800	3	19930798	3	20950000	7.09	0.205	19650000	22950000	local	0.393512	0.527913	none	rp
AT3G53890	3	19955344	3	20950000	10	0.334	19550000	21750000	local	0.57966	0.751453	none	rp
AT3G54050	3	20016837	5	14950000	4.49	0.19	14050000	16450000	distant	0.376825	0.45388	ch5:14-16Mb	rp
AT3G54050	3	20016837	3	19950000	6.77	-0.226	19850000	20350000	local	0.526812	0.45388	none	rp
AT3G54363	3	20132068	3	20950000	6.48	0.148	19650000	21750000	local	0.460895	0.178275	none	rp
AT3G54366	3	20132886	3	20150000	6.69	-0.18	19850000	20350000	local	0.532405	0.413515	none	rp
AT3G54570	3	20197949	5	150000	4.42	-0.039	50000	150000	distant	0.363593	0.498531	none	rp
AT3G54840	3	20318412	3	20950000	6.89	0.195	20250000	21750000	local	0.479134	0.436599	none	rp
AT3G54940	3	20354351	5	25550000	6.68	-0.239	25150000	25850000	distant	0.531371	0.609299	ch5:24-26Mb	rp
AT3G55120	3	20430059	5	14650000	4.64	0.238	14050000	16050000	distant	0.387784	0.335818	ch5:14-16Mb	rp
AT3G55170	3	20452910	3	20950000	7.58	0.163	20250000	22950000	local	0.452191	0.387239	none	rp
AT3G55240	3	20473335	1	13050000	4.59	0.074	12550000	16950000	distant	0.375946	0.529096	none	rp
AT3G56020	3	20790502	3	20150000	10.48	-0.26	20050000	20350000	local	0.709788	0.716309	none	rp
AT3G56030	3	20791173	3	20950000	4.97	-0.05	19850000	23050000	local	0.450689	0.653035	none	rp
AT3G56430	3	20923334	3	20950000	4.37	0.143	19350000	23050000	local	0.340118	0.214977	none	rp
AT3G57470	3	21269149	3	20150000	10.23	-0.112	20050000	21750000	local	0.700275	0.869189	none	rp
AT3G57680	3	21380648	1	50000	4.47	0.032	50000	50000	distant	0.375367	0.315553	ch1:0-2Mb	rp
AT3G58020	3	21479380	3	20950000	4.64	0.129	20050000	22950000	local	0.356416	0.055369	none	rp
AT3G58170	3	21542359	3	20150000	4.74	-0.123	19850000	21750000	local	0.403663	0.293932	none	rp
AT3G58450	3	21621994	5	25550000	5.94	-0.249	25150000	25850000	distant	0.486152	0.56626	ch5:24-26Mb	rp
AT3G58900	3	21772813	3	22250000	9.61	-0.14	21650000	22950000	local	0.658591	0.835302	none	rp
AT3G59190	3	21884426	4	2450000	4.57	-0.033	2350000	4050000	distant	0.374957	0.204747	none	rp
AT3G59455	3	21976746	1	3350000	4.33	-0.08	2950000	3750000	distant	0.356994	0.173146	none	rp
AT3G59600	3	22016376	3	22250000	7.93	-0.231	21650000	22950000	local	0.594368	0.844049	none	rp
AT3G59700	3	22052121	5	26250000	4.33	0.054	23850000	26350000	distant	0.380957	0.456504	none	rp
AT3G60590	3	22398228	3	22250000	5.49	0.091	20250000	23450000	local	0.476527	0.326218	none	rp
AT3G60980	3	22565309	3	16950000	7.18	0.058	15750000	17650000	distant	0.540134	0.832381	none	rp
AT3G61470	3	22745514	3	22950000	4.57	0.202	21650000	23450000	local	0.391292	0.621103	none	rp
AT3G61490	3	22757761	3	22950000	5.62	0.162	20250000	23450000	local	0.46533	0.45244	none	rp
AT3G61930	3	22935510	5	15350000	4.47	0.105	14050000	16950000	distant	0.375182	0.421917	ch5:14-16Mb	rp
AT3G62050	3	22978002	3	22950000	5.5	0.061	22850000	23350000	local	0.457045	0.622547	none	rp
AT3G62190	3	23021025	3	23150000	6.21	0.118	22850000	23450000	local	0.503449	0.105667	none	rp
AT3G62200	3	23022781	3	23150000	5.47	0.073	22850000	23450000	local	0.455329	0.306456	none	rp
AT3G62370	3	23080706	3	22950000	4.58	-0.077	21650000	23450000	local	0.392017	0.326768	none	rp
AT3G62530	3	23132122	3	23150000	22.26	1.084	22950000	23350000	local	0.935195	0.881605	none	rp
AT3G62750	3	23214247	3	23150000	6.91	0.12	22850000	23450000	local	0.544677	0.361689	none	rp
AT3G62870	3	23242561	3	23150000	13.49	0.391	22950000	23350000	local	0.801821	0.70469	none	rp
AT3G63380	3	23406484	1	2750000	6.3	-0.068	2350000	3150000	distant	0.489561	0.669865	none	rp
AT3G66658	3	2094998	3	7150000	5.33	-0.089	1750000	8150000	local	0.436813	0.599909	none	rp
AT4G00060	4	21351	4	550000	4.92	-0.048	50000	750000	local	0.400104	0.0451627	none	rp
AT4G00330	4	142570	4	50000	9.97	-0.107	50000	50000	local	0.670687	0.166811	none	rp
AT4G00335	4	145887	4	50000	7.71	-0.093	50000	50000	local	0.568432	0.052201	none	rp
AT4G00400	4	173953	4	550000	7.5	-0.135	50000	650000	local	0.557426	0.0260552	none	rp
AT4G00460	4	211000	4	350000	4.39	-0.059	50000	750000	local	0.36183	0.0478201	none	rp
AT4G00680	4	279596	4	350000	4.81	-0.204	50000	750000	local	0.391864	0.0502837	none	rp
AT4G01020	4	438991	4	50000	5.71	0.064	50000	50000	local	0.453046	0.0943346	none	rp
AT4G01070	4	461513	4	550000	6.92	-0.154	150000	750000	local	0.526209	0.146376	none	rp
AT4G01240	4	517795	4	550000	4.38	-0.06	50000	750000	local	0.361121	0.0647773	none	rp
AT4G01290	4	537418	4	550000	10.25	-0.115	450000	650000	local	0.681424	0.0405053	none	rp
AT4G01320	4	545796	4	550000	4.83	0.165	50000	1550000	local	0.393551	0.237643	none	rp
AT4G01400	4	575756	4	650000	6.8	-0.108	450000	750000	local	0.519362	0.0785636	none	rp
AT4G01410	4	578028	4	650000	8.61	-0.172	450000	750000	local	0.612179	0.198131	none	rp
AT4G01440	4	596397	4	550000	4.66	-0.079	50000	750000	local	0.381194	0.0863953	none	rp
AT4G01460	4	620691	4	50000	7.62	-0.077	50000	50000	local	0.56367	0.0273135	none	rp
AT4G01540	4	670483	4	550000	4.75	-0.078	50000	750000	local	0.388057	0.228125	none	rp
AT4G01590	4	688813	4	650000	8.79	0.177	150000	750000	local	0.620657	0.412212	none	rp
AT4G01600	4	692853	4	550000	4.32	-0.11	50000	750000	local	0.356136	0.0891757	none	rp
AT4G01610	4	694582	4	650000	9.65	-0.36	450000	750000	local	0.657718	0.0186782	none	rp
AT4G01750	4	756348	4	650000	10.68	-0.201	550000	750000	local	0.697376	0.228736	none	rp
AT4G01860	4	801032	4	650000	5.08	-0.058	150000	750000	local	0.410889	0.147045	none	rp
AT4G01883	4	813048	4	550000	6.27	-0.074	450000	750000	local	0.487989	0.925863	none	rp
AT4G01895	4	819957	4	750000	5.55	0.252	650000	1550000	local	0.442596	0.236575	none	rp
AT4G02010	4	881061	4	550000	4.48	-0.067	50000	750000	local	0.368208	0.0736586	none	rp
AT4G02060	4	900636	4	650000	7.39	-0.144	450000	750000	local	0.551516	0.0831677	none	rp
AT4G02130	4	944324	4	650000	7.23	-0.066	550000	750000	local	0.542925	0.168734	none	rp
AT4G02230	4	979158	4	1250000	4.54	0.132	850000	1550000	local	0.372431	0.209262	none	rp
AT4G02280	4	994726	5	25550000	5.15	-0.057	25150000	25850000	distant	0.43346	0.68959	ch5:24-26Mb	rp
AT4G02340	4	1035596	4	950000	12.77	-0.32	850000	1850000	local	0.764551	0.947478	none	rp
AT4G02350	4	1038114	4	650000	7.06	-0.152	450000	750000	local	0.533664	0.239775	none	rp
AT4G02370	4	1042235	4	650000	6.63	-0.235	450000	750000	local	0.509529	0.0886464	none	rp
AT4G02380	4	1046042	4	650000	6.18	-0.367	550000	750000	local	0.482353	0.363517	none	rp
AT4G02430	4	1068974	4	950000	7.15	-0.075	650000	1550000	local	0.538603	0.776349	none	rp
AT4G02500	4	1101378	4	650000	5.63	-0.226	150000	750000	local	0.447736	0.00440035	none	rp
AT4G02580	4	1134429	4	1250000	8.32	0.229	950000	1550000	local	0.598718	0.458798	none	rp
AT4G02790	4	1247327	4	950000	10.14	-0.251	850000	1050000	local	0.677292	0.656509	none	rp
AT4G02800	4	1249971	4	950000	5.91	-0.083	450000	1050000	local	0.465696	0.404105	none	rp
AT4G02810	4	1256144	4	1250000	6.11	-0.093	950000	1850000	local	0.478203	0.22563	none	rp
AT4G02820	4	1258532	4	650000	7.13	-0.124	450000	750000	local	0.537883	0.348124	none	rp
AT4G02840	4	1264518	4	950000	7.86	-0.186	450000	1050000	local	0.576088	0.58867	none	rp
AT4G02880	4	1274465	4	650000	5.86	-0.068	150000	1050000	local	0.462915	0.206639	none	rp
AT4G02890	4	1278530	4	950000	7.48	-0.149	550000	1050000	local	0.556416	0.489407	none	rp
AT4G02900	4	1283655	4	750000	4.38	-0.033	550000	1850000	local	0.36116	0.930966	none	rp
AT4G02920	4	1292483	4	650000	6.01	-0.111	50000	750000	local	0.472359	0.207334	none	rp
AT4G02930	4	1295375	4	950000	6.28	-0.204	450000	1850000	local	0.488415	0.25343	none	rp
AT4G02940	4	1306313	4	650000	7.06	-0.185	450000	750000	local	0.533871	0.188084	none	rp
AT4G03020	4	1331399	4	650000	6.04	-0.186	450000	750000	local	0.473967	0.219171	none	rp
AT4G03090	4	1366053	4	550000	4.49	-0.048	50000	750000	local	0.369215	0.120984	none	rp
AT4G03320	4	1464467	4	950000	10.82	-0.188	850000	1050000	local	0.702564	0.680789	none	rp
AT4G04110	4	1972591	4	1850000	6.55	-0.063	1550000	2450000	local	0.504425	0.733284	none	rp
AT4G04260	4	2054037	4	2350000	4.48	-0.06	1550000	2650000	local	0.367995	0.27577	none	rp
AT4G04760	4	2424030	4	1850000	4.3	-0.04	1550000	2350000	local	0.354646	0.389544	none	rp
AT4G05050	4	2588004	4	2450000	12.61	0.503	2350000	2650000	local	0.759887	0.833886	none	rp
AT4G05320	4	2717977	4	2650000	7.08	-0.237	950000	2650000	local	0.535	0.331966	none	rp
AT4G05440	4	2757163	4	650000	5.78	-0.168	450000	750000	distant	0.457421	0.150468	none	rp
AT4G05520	4	2804403	4	4250000	5.17	0.099	1550000	4250000	local	0.417492	0.223526	none	rp
AT4G07825	4	4643747	4	1850000	18.49	0.158	1550000	2350000	distant	0.881855	0.901211	none	rp
AT4G08470	4	5383688	4	1850000	7.57	-0.065	1550000	2450000	distant	0.561009	0.786744	none	rp
AT4G08555	4	5448049	1	2750000	4.9	-0.262	2350000	3250000	distant	0.398362	0.327492	none	rp
AT4G08780	4	5604105	1	550000	4.38	-0.043	50000	950000	distant	0.368466	0.175404	ch1:0-2Mb	rp
AT4G09510	4	6021160	4	650000	5.33	-0.057	450000	1050000	distant	0.428345	0.402181	none	rp
AT4G09545	4	6037565	1	1450000	4.65	0.116	850000	2550000	distant	0.388359	0.459726	ch1:0-2Mb	rp
AT4G09600	4	6072804	3	11850000	5.37	-0.167	10750000	16450000	distant	0.430585	0.791157	none	rp
AT4G09600	4	6072804	5	25550000	4.88	-0.171	24250000	25850000	distant	0.413876	0.791157	ch5:24-26Mb	rp
AT4G09800	4	6173712	4	6450000	4.64	-0.146	2750000	7450000	local	0.379933	0.11233	none	rp
AT4G09810	4	6175176	4	6450000	12.12	0.168	5750000	7150000	local	0.745528	0.760113	none	rp
AT4G09990	4	6258880	4	6450000	9.42	-0.269	6050000	7150000	local	0.648083	0.787917	none	rp
AT4G10110	4	6309393	4	6450000	9.56	-0.183	6050000	7150000	local	0.653772	0.681207	none	rp
AT4G10180	4	6346411	4	6450000	5.77	-0.09	2750000	7750000	local	0.456817	0.692432	none	rp
AT4G10360	4	6420284	4	5950000	6.95	0.124	2750000	7150000	local	0.527413	0.447321	none	rp
AT4G10380	4	6431161	4	5950000	4.34	0.254	2550000	7450000	local	0.357774	0.438971	none	rp
AT4G10450	4	6462918	4	6450000	5.52	-0.302	6050000	7750000	local	0.440794	0.403388	none	rp
AT4G10610	4	6556982	4	6450000	7.48	-0.26	6050000	7150000	local	0.556414	0.567081	none	rp
AT4G10920	4	6696712	4	6450000	4.94	-0.192	6050000	7750000	local	0.401258	0.264894	none	rp
AT4G10955	4	6713557	4	6450000	9.15	-0.086	6050000	7450000	local	0.636362	0.981219	none	rp
AT4G11010	4	6732420	4	5950000	9.29	0.379	5750000	6150000	local	0.642536	0.667417	none	rp
AT4G11100	4	6768614	4	6450000	5.44	-0.094	2750000	7750000	local	0.435214	0.594706	none	rp
AT4G11150	4	6799887	4	5950000	5.11	0.22	2750000	7150000	local	0.413053	0.28627	none	rp
AT4G11210	4	6832650	4	5950000	10.37	0.366	2750000	7150000	local	0.686008	0.778273	none	rp
AT4G12010	4	7196991	4	7250000	5.66	-0.037	6850000	7750000	local	0.449506	0.743051	none	rp
AT4G12060	4	7227971	4	7250000	14.07	-0.24	6850000	7450000	local	0.798652	0.839338	none	rp
AT4G12170	4	7273857	4	7250000	4.75	-0.112	6050000	7750000	local	0.38813	0.126782	none	rp
AT4G12310	4	7309898	4	7250000	5.24	-0.064	6850000	7750000	local	0.421892	0.229705	none	rp
AT4G12320	4	7313779	5	12950000	4.51	-0.041	9850000	14550000	distant	0.377995	0.0650781	none	rp
AT4G12420	4	7349187	4	7250000	6.76	-0.247	6850000	7750000	local	0.517057	0.532516	none	rp
AT4G12735	4	7493716	4	7250000	4.75	-0.1	6850000	7750000	local	0.388046	0.49071	none	rp
AT4G12870	4	7542233	4	7550000	7.37	-0.177	7350000	7750000	local	0.550439	0.744269	none	rp
AT4G12880	4	7544381	4	7550000	8.86	0.323	6850000	7750000	local	0.623596	0.577344	none	rp
AT4G12990	4	7594230	4	7550000	6.66	0.135	6050000	7850000	local	0.511054	0.546019	none	rp
AT4G13010	4	7600510	4	7550000	5.35	0.131	2750000	8250000	local	0.429648	0.422576	none	rp
AT4G13080	4	7626548	1	550000	4.35	0.049	50000	750000	distant	0.36599	0.32531	ch1:0-2Mb	rp
AT4G13090	4	7631535	4	7250000	5.66	-0.098	6850000	7750000	local	0.449991	0.251367	none	rp
AT4G13160	4	7653594	4	7550000	6.21	-0.052	6850000	7750000	local	0.484229	0.437607	none	rp
AT4G13270	4	7731189	4	7550000	8.49	0.137	6850000	7750000	local	0.606539	0.420909	none	rp
AT4G13493	4	7845707	4	7250000	5.21	-0.12	6850000	7750000	local	0.41987	0.385006	none	rp
AT4G13495	4	7842967	4	7550000	5.21	-0.095	6050000	9150000	local	0.42017	0.569182	none	rp
AT4G13510	4	7858183	4	7750000	5.17	-0.166	7350000	8350000	local	0.417408	0.430955	none	rp
AT4G13660	4	7945683	4	7750000	6.64	-0.156	7350000	7950000	local	0.509791	0.748942	none	rp
AT4G13690	4	7953296	4	8050000	11.22	-0.127	7850000	8250000	local	0.716472	0.770589	none	rp
AT4G13830	4	8010967	4	8050000	6.6	0.141	7850000	8350000	local	0.507404	0.266589	none	rp
AT4G13918	4	8043587	5	1750000	4.52	-0.036	950000	2550000	distant	0.379417	0.700964	none	rp
AT4G13918	4	8043587	4	7250000	7.49	0.043	6850000	7750000	local	0.557214	0.700964	none	rp
AT4G14010	4	8092687	4	8050000	5.5	-0.169	5750000	9350000	local	0.439136	0.559167	none	rp
AT4G14030	4	8097842	4	8150000	4.51	-0.2	6050000	9750000	local	0.370426	0.467522	none	rp
AT4G14050	4	8103521	4	8050000	4.55	-0.072	6050000	8850000	local	0.373154	0.39	none	rp
AT4G14342	4	8253536	4	8250000	5.45	-0.271	7350000	9350000	local	0.435842	0.45758	none	rp
AT4G14420	4	8301851	4	8350000	5.88	-0.217	8150000	8850000	local	0.46395	0.347245	none	rp
AT4G14430	4	8304442	4	8350000	7.04	0.249	8150000	8750000	local	0.532667	0.186253	none	rp
AT4G14440	4	8306590	4	8350000	8	0.382	8150000	8550000	local	0.58321	0.358381	none	rp
AT4G14620	4	8389040	4	8550000	4.76	-0.106	7750000	9350000	local	0.388182	0.381873	none	rp
AT4G14660	4	8406247	4	6450000	5.56	-0.103	5750000	7150000	distant	0.443352	0.563946	none	rp
AT4G14710	4	8424667	4	8350000	6.9	-0.243	8150000	8850000	local	0.524865	0.545336	none	rp
AT4G14960	4	8548417	4	8550000	28.09	0.534	8450000	8750000	local	0.96301	0.741324	none	rp
AT4G14965	4	8551244	4	8550000	7.69	0.196	8250000	8850000	local	0.567504	0.419171	none	rp
AT4G14980	4	8561876	4	8550000	8.29	0.099	8450000	8850000	local	0.597323	0.618869	none	rp
AT4G15130	4	8637666	4	8550000	10.27	0.186	8450000	8850000	local	0.682157	0.686096	none	rp
AT4G15165	4	8648832	4	8550000	4.64	-0.069	8250000	8850000	local	0.379575	0.207522	none	rp
AT4G15260	4	8713689	4	8550000	13.04	-0.209	8450000	8750000	local	0.77221	0.647273	none	rp
AT4G15390	4	8792707	4	8750000	5.53	-0.181	8650000	9150000	local	0.44153	0.617452	none	rp
AT4G15396	4	8807483	4	9950000	4.7	0.043	9650000	12550000	distant	0.383972	0.436568	none	rp
AT4G15610	4	8908763	5	24050000	4.78	0.22	23250000	26250000	distant	0.406801	0.530337	ch5:24-26Mb	rp
AT4G15640	4	8918968	4	8950000	7.66	0.153	8650000	9150000	local	0.56588	0.363974	none	rp
AT4G15910	4	9028262	4	8950000	16.43	-0.448	8650000	9150000	local	0.84856	0.779249	none	rp
AT4G16060	4	9094402	4	9150000	10.48	-0.099	9050000	9550000	local	0.690158	0.630242	none	rp
AT4G16141	4	9131532	4	9150000	9.54	-0.202	9050000	9350000	local	0.653076	0.608267	none	rp
AT4G16160	4	9157471	5	25550000	4.37	-0.259	25150000	26350000	distant	0.375861	0.189791	ch5:24-26Mb	rp
AT4G16180	4	9165201	4	9150000	4.54	0.074	7850000	10150000	local	0.372476	0.315796	none	rp
AT4G16410	4	9261866	4	9150000	13.13	0.91	9050000	9350000	local	0.774432	0.768611	none	rp
AT4G16720	4	9399865	4	9350000	11.05	-0.376	9250000	9550000	local	0.710444	0.745788	none	rp
AT4G16780	4	9449114	4	9950000	6.4	0.066	9450000	14050000	local	0.495706	0.653305	none	rp
AT4G16800	4	9454707	4	9750000	7.13	0.105	9450000	11650000	local	0.537739	0.489262	none	rp
AT4G16860	4	9488466	4	9550000	4.3	-0.047	9250000	10150000	local	0.354656	0.0781143	none	rp
AT4G16892	4	9506322	4	13750000	4.51	0.076	9450000	16350000	local	0.378466	0.537771	none	rp
AT4G16900	4	9511859	4	12950000	6.14	0.053	11550000	13550000	distant	0.489564	0.421974	none	rp
AT4G16950	4	9538233	4	9550000	5.81	-0.07	9250000	11650000	local	0.459645	0.769486	none	rp
AT4G16960	4	9547402	4	9550000	5.42	-0.069	9250000	9950000	local	0.434355	0.342399	none	rp
AT4G16980	4	9556783	4	9350000	6.83	0.113	9050000	10150000	local	0.520622	0.698634	none	rp
AT4G17180	4	9646466	4	9750000	9.59	0.09	9450000	10150000	local	0.655306	0.704656	none	rp
AT4G17190	4	9648467	4	9750000	6.44	0.125	9250000	11650000	local	0.49838	0.338551	none	rp
AT4G17260	4	9673897	4	9750000	5.84	0.116	9650000	11650000	local	0.461135	0.420381	none	rp
AT4G17600	4	9803624	4	9750000	10.62	0.346	9650000	9950000	local	0.695058	0.676592	none	rp
AT4G17870	4	9928587	4	9550000	7.47	-0.36	9250000	10150000	local	0.555716	0.594447	none	rp
AT4G17910	4	9951173	4	13750000	5.38	0.075	11550000	14050000	distant	0.439787	0.256851	none	rp
AT4G17960	4	9970798	4	11750000	6.24	0.095	11550000	12050000	distant	0.49568	0.552901	none	rp
AT4G18270	4	10098673	4	10750000	6.28	0.092	10050000	11650000	local	0.488691	0.269982	none	rp
AT4G18593	4	10237453	4	10750000	6.74	0.159	9850000	11650000	local	0.515918	0.916397	none	rp
AT4G18830	4	10336566	4	9950000	4.32	0.048	9650000	12550000	local	0.356272	0.29198	none	rp
AT4G18940	4	10372658	2	8450000	4.37	-0.063	7950000	9550000	distant	0.367721	0.570632	none	rp
AT4G19010	4	10411466	4	10750000	9.09	0.102	10050000	11550000	local	0.634047	0.605028	none	rp
AT4G19020	4	10414428	4	10750000	5.2	0.059	9850000	12050000	local	0.418946	0.425797	none	rp
AT4G19030	4	10421521	4	10750000	10.21	0.384	10050000	11550000	local	0.679825	0.625949	none	rp
AT4G19100	4	10453415	4	9950000	7.19	-0.187	9250000	11650000	local	0.540721	0.589961	none	rp
AT4G19110	4	10454497	4	10750000	7.44	-0.153	9850000	11650000	local	0.554546	0.518113	none	rp
AT4G19350	4	10561950	4	9550000	6.29	-0.174	9250000	11650000	local	0.489271	0.4606	none	rp
AT4G19830	4	10772335	4	10750000	7.35	-0.085	9650000	11650000	local	0.549658	0.492766	none	rp
AT4G19850	4	10776591	4	9350000	4.31	-0.068	9050000	12550000	local	0.3555	0.591747	none	rp
AT4G20130	4	10878817	4	9550000	6.22	-0.19	9050000	11650000	local	0.484881	0.529694	none	rp
AT4G20210	4	10913470	4	10750000	11.96	0.15	10050000	11550000	local	0.74048	0.888695	none	rp
AT4G20230	4	10924100	4	10750000	4.85	0.074	9650000	11650000	local	0.394717	0.63544	none	rp
AT4G20325	4	10979741	4	10750000	7.6	0.099	10050000	11550000	local	0.56273	0.343028	none	rp
AT4G20330	4	10982517	4	10750000	8.56	0.265	10050000	11550000	local	0.609772	0.493908	none	rp
AT4G20360	4	10989910	4	10750000	5.02	-0.226	9250000	13550000	local	0.406773	0.418109	none	rp
AT4G20362	4	10989908	4	9550000	6.16	-0.116	9050000	11650000	local	0.481347	0.492512	none	rp
AT4G20410	4	11013839	4	10750000	6.14	0.165	10050000	11550000	local	0.480161	0.253457	none	rp
AT4G20440	4	11022036	4	10750000	8.52	-0.255	9850000	11650000	local	0.608245	0.575657	none	rp
AT4G20480	4	11033849	4	10750000	21.39	0.476	10050000	11550000	local	0.916782	0.93211	none	rp
AT4G20760	4	11128941	4	9550000	4.38	-0.129	9050000	11650000	local	0.360709	0.240369	none	rp
AT4G20850	4	11160721	4	10750000	14.37	0.351	10050000	11550000	local	0.805704	0.909183	none	rp
AT4G20860	4	11172622	5	24750000	4.43	0.119	23850000	25850000	distant	0.384226	0.273717	ch5:24-26Mb	rp
AT4G21020	4	11228187	5	25550000	6.91	-0.262	25150000	25850000	distant	0.54501	0.629334	ch5:24-26Mb	rp
AT4G21192	4	11294134	4	9550000	5.07	-0.057	9050000	9950000	distant	0.410263	0.340816	none	rp
AT4G21750	4	11555039	4	9950000	4.31	0.13	9650000	11650000	local	0.355232	0.492266	none	rp
AT4G21770	4	11563517	4	9950000	6.61	0.117	9650000	11650000	local	0.508476	0.580531	none	rp
AT4G21810	4	11575096	4	11550000	5.08	0.21	9650000	12550000	local	0.419586	0.417591	none	rp
AT4G21890	4	11610808	4	13750000	4.6	0.048	13450000	14050000	distant	0.385368	0.180959	none	rp
AT4G22280	4	11775969	4	11750000	8.15	0.096	11550000	12550000	local	0.600439	0.620723	none	rp
AT4G22285	4	11778749	4	11750000	9.94	-0.275	11550000	12050000	local	0.679215	0.660211	none	rp
AT4G22460	4	11838960	4	11750000	6.36	0.122	11450000	12550000	local	0.502737	0.875437	none	rp
AT4G22490	4	11849653	4	12950000	4.8	-0.32	9650000	16050000	local	0.399757	0.718324	none	rp
AT4G22960	4	12030020	4	12250000	6.46	-0.095	11550000	13550000	local	0.508995	0.607539	none	rp
AT4G23496	4	12257513	1	28450000	4.38	0.076	27450000	28950000	distant	0.361071	0.0452348	none	rp
AT4G23700	4	12342376	5	24750000	4.35	0.08	23850000	25850000	distant	0.381555	0.322584	ch5:24-26Mb	rp
AT4G25130	4	12898514	4	12950000	4.69	-0.205	11950000	15050000	local	0.391295	0.49424	none	rp
AT4G25140	4	12900430	5	25550000	6.74	-0.492	25150000	26250000	distant	0.534817	0.845178	ch5:24-26Mb	rp
AT4G25570	4	13053661	4	12950000	7.04	-0.385	11950000	13550000	local	0.542029	0.697224	none	rp
AT4G25580	4	13056183	5	25550000	5.83	-0.095	23850000	25850000	distant	0.479014	0.387237	ch5:24-26Mb	rp
AT4G26160	4	13255251	4	12950000	5.68	-0.112	11550000	15050000	local	0.459715	0.616196	none	rp
AT4G26555	4	13404430	4	13750000	6.07	0.182	11550000	14050000	local	0.48497	0.298719	none	rp
AT4G26965	4	13539505	4	12950000	4.58	0.076	11550000	15050000	local	0.383652	0.211528	none	rp
AT4G27020	4	13568367	4	13750000	6.67	0.12	12450000	14050000	local	0.521019	0.254428	none	rp
AT4G27310	4	13675537	4	13750000	4.4	0.082	13450000	15050000	local	0.370371	0.0633817	none	rp
AT4G27430	4	13718007	4	13750000	4.95	0.093	13450000	15050000	local	0.410658	0.202303	none	rp
AT4G27440	4	13725546	4	13750000	7.25	0.382	13450000	14050000	local	0.553682	0.388661	none	rp
AT4G27730	4	13833807	4	14450000	5.38	-0.14	11950000	15050000	local	0.440332	0.542686	none	rp
AT4G28230	4	13995779	4	14450000	4.98	-0.049	11950000	15050000	local	0.41238	0.384929	none	rp
AT4G28420	4	14055661	5	26650000	5.33	0.067	26250000	26950000	distant	0.438058	0.28389	none	rp
AT4G28910	4	14264034	4	14450000	5.63	-0.128	13950000	15050000	local	0.456692	0.546477	none	rp
AT4G29160	4	14380660	4	14450000	8.08	-0.165	13950000	15050000	local	0.596904	0.491848	none	rp
AT4G29200	4	14398054	4	14450000	14.48	-0.367	13950000	15050000	local	0.816726	0.780996	none	rp
AT4G29600	4	14515487	5	14050000	5.09	-0.062	10050000	15050000	distant	0.420295	0.315035	ch5:14-16Mb	rp
AT4G29760	4	14573600	4	13750000	10.92	-0.151	13450000	15050000	local	0.715789	0.803606	none	rp
AT4G29770	4	14575718	4	14450000	5.57	-0.065	13950000	15050000	local	0.452648	0.58366	none	rp
AT4G30140	4	14738326	1	22550000	5.33	-0.224	20750000	22950000	distant	0.427777	0.334703	none	rp
AT4G31830	4	15400604	5	25550000	4.36	-0.108	23850000	25850000	distant	0.375516	0.45192	ch5:24-26Mb	rp
AT4G31877	4	15415418	4	15250000	4.67	0.148	13450000	16350000	local	0.38993	0.126832	none	rp
AT4G31985	4	15469841	4	15250000	12.39	-0.611	14950000	15650000	local	0.762822	0.626218	none	rp
AT4G33550	4	16134366	4	16150000	4.72	0.107	14950000	17350000	local	0.39359	0.378729	none	rp
AT4G34131	4	16343057	4	16450000	4.53	-0.131	14950000	17750000	local	0.37965	0.739181	none	rp
AT4G34810	4	16598958	4	16450000	8.89	0.348	15950000	16750000	local	0.63493	0.388107	none	rp
AT4G36250	4	17150740	4	17050000	4.73	0.183	16650000	17750000	local	0.394832	0.144097	none	rp
AT4G36600	4	17263564	5	25550000	8.48	-0.284	25150000	25850000	distant	0.626557	0.799143	ch5:24-26Mb	rp
AT4G36660	4	17285702	4	17050000	7.67	-0.205	16850000	17350000	local	0.576168	0.382047	none	rp
AT4G36700	4	17298200	5	25550000	5.27	-0.069	25150000	26250000	distant	0.441548	0.607343	ch5:24-26Mb	rp
AT4G37000	4	17442612	4	17450000	8.24	-0.165	17250000	17650000	local	0.604819	0.679053	none	rp
AT4G37000	4	17442612	5	14650000	4.55	0.126	10050000	16050000	distant	0.381562	0.679053	ch5:14-16Mb	rp
AT4G38730	4	18080233	5	24750000	4.5	0.048	23850000	26350000	distant	0.360473	0.319083	ch5:24-26Mb	rp
AT4G39130	4	18228118	5	25550000	5.84	-0.12	23850000	26250000	distant	0.479639	0.4504	ch5:24-26Mb	rp
AT4G39960	4	18533734	4	18050000	4.32	0.209	17650000	18550000	local	0.356129	0.0531601	none	rp
AT5G01010	5	995	5	150000	14.57	0.346	50000	150000	local	0.810396	0.389038	none	rp
AT5G01175	5	60208	5	150000	8.11	-0.131	50000	150000	local	0.588559	0.332241	none	rp
AT5G01300	5	121483	5	25550000	5.83	-0.239	25150000	25850000	distant	0.479115	0.607764	ch5:24-26Mb	rp
AT5G01330	5	132264	5	150000	6.21	-0.118	50000	150000	local	0.48464	0.0536698	none	rp
AT5G01445	5	181821	5	150000	7.31	0.142	50000	150000	local	0.547484	0.627099	none	rp
AT5G01520	5	206432	5	25550000	4.5	-0.074	22550000	25850000	distant	0.386014	0.373096	ch5:24-26Mb	rp
AT5G01750	5	289717	5	150000	4.31	-0.11	50000	150000	local	0.355764	0.561898	none	rp
AT5G02120	5	419091	5	450000	6.72	-0.21	350000	550000	local	0.514779	0.571854	none	rp
AT5G02240	5	451406	5	450000	6.47	-0.223	350000	550000	local	0.500147	0.435174	none	rp
AT5G02340	5	492255	5	22150000	4.46	-0.051	21550000	23350000	distant	0.366591	0.380314	none	rp
AT5G02370	5	503408	5	450000	7.46	-0.08	350000	550000	local	0.555306	0.291901	none	rp
AT5G02380	5	506498	5	450000	8.34	-0.355	50000	550000	local	0.599765	0.781575	none	rp
AT5G02410	5	516985	5	450000	5.93	-0.086	350000	550000	local	0.467131	0.211063	none	rp
AT5G02650	5	597504	5	550000	5.34	0.086	50000	1250000	local	0.428887	0.135379	none	rp
AT5G03200	5	760319	5	550000	10.03	0.102	450000	750000	local	0.672763	0.695203	none	rp
AT5G03220	5	767435	5	750000	6.25	0.154	650000	1250000	local	0.486669	0.300918	none	rp
AT5G03240	5	771660	5	750000	14.26	0.25	650000	850000	local	0.803254	0.913774	none	rp
AT5G03260	5	777021	5	750000	5.12	0.098	450000	1050000	local	0.413664	0.276726	none	rp
AT5G03345	5	814004	5	850000	21.07	0.338	750000	1050000	local	0.919131	0.99276	none	rp
AT5G03370	5	825537	5	850000	14.51	-0.236	750000	1050000	local	0.817598	0.717338	none	rp
AT5G03415	5	842289	5	750000	5.91	0.069	450000	1050000	local	0.465501	0.0445556	none	rp
AT5G03570	5	903470	5	750000	6.8	0.099	450000	1250000	local	0.519377	0.564256	none	rp
AT5G03840	5	1024500	1	2350000	4.44	0.058	1450000	3150000	distant	0.365154	0.574176	none	rp
AT5G03850	5	1027887	5	1050000	9.85	-0.419	750000	1250000	local	0.675654	0.514976	none	rp
AT5G03890	5	1046981	5	750000	4.42	0.089	450000	1250000	local	0.363543	0.0466482	none	rp
AT5G04120	5	1119937	5	24050000	5.18	-0.142	23850000	26250000	distant	0.435009	0.468806	ch5:24-26Mb	rp
AT5G04750	5	1372134	5	1450000	5.01	0.13	450000	2450000	local	0.409275	0.245635	none	rp
AT5G05060	5	1493719	5	1450000	4.5	-0.23	750000	2450000	local	0.363724	0.305448	none	rp
AT5G05190	5	1541218	4	550000	4.41	-0.05	50000	750000	distant	0.363382	0.0534584	none	rp
AT5G05210	5	1547412	5	1450000	6.74	0.191	950000	2450000	local	0.555014	0.420342	none	rp
AT5G05250	5	1556987	5	2650000	4.7	0.09	950000	6650000	local	0.392398	0.566726	none	rp
AT5G05380	5	1592013	5	1450000	4.65	0.081	950000	2950000	local	0.396716	0.316318	none	rp
AT5G05500	5	1629610	5	1450000	5.82	0.281	450000	1950000	local	0.45736	0.765183	none	rp
AT5G05710	5	1715780	5	1750000	5.15	0.208	950000	2550000	local	0.424295	0.26993	none	rp
AT5G05750	5	1727368	5	1750000	13.28	0.166	1650000	1950000	local	0.787469	0.804071	none	rp
AT5G05760	5	1728893	5	1750000	11.5	0.112	1650000	1950000	local	0.735206	0.73754	none	rp
AT5G05770	5	1734427	1	20150000	5.55	-0.103	19050000	20850000	distant	0.442575	0.232406	none	rp
AT5G05780	5	1735725	5	1750000	8.34	0.243	1650000	2450000	local	0.609389	0.601115	none	rp
AT5G06165	5	1867197	5	1750000	6.14	0.136	1650000	2550000	local	0.489501	0.596115	none	rp
AT5G06265	5	1905042	5	1750000	6.34	0.172	1150000	2450000	local	0.501704	0.5079	none	rp
AT5G06265	5	1905042	4	7250000	4.89	-0.15	6850000	7750000	distant	0.397808	0.5079	none	rp
AT5G06280	5	1917641	5	1750000	6.18	0.089	1150000	2450000	local	0.491574	0.552715	none	rp
AT5G06760	5	2089445	5	25550000	6.82	-0.52	25150000	26250000	distant	0.539591	0.537123	ch5:24-26Mb	rp
AT5G06900	5	2136002	2	2050000	4.67	0.043	1150000	2350000	distant	0.38229	0.107777	none	rp
AT5G07010	5	2174668	5	2150000	5.12	0.146	1150000	2950000	local	0.422378	0.404302	none	rp
AT5G07150	5	2215627	5	2150000	5.02	-0.051	1850000	4250000	local	0.415529	0.591989	none	rp
AT5G07330	5	2315947	5	25550000	9.1	-0.377	25150000	25850000	distant	0.654443	0.639783	ch5:24-26Mb	rp
AT5G08580	5	2780450	5	2650000	4.52	-0.09	2350000	2950000	local	0.378984	0.557591	none	rp
AT5G08670	5	2818091	5	2950000	8.42	0.288	2350000	3050000	local	0.613208	0.664412	none	rp
AT5G09225	5	2869266	5	2650000	7.82	0.107	1650000	2950000	local	0.58368	0.710391	none	rp
AT5G09230	5	2871365	5	2650000	7.63	0.072	1850000	3050000	local	0.573995	0.896802	none	rp
AT5G09250	5	2875136	5	2650000	7.97	0.221	1850000	3050000	local	0.591453	0.706774	none	rp
AT5G09430	5	2931963	1	750000	4.56	0.048	650000	3050000	distant	0.382094	0.191787	ch1:0-2Mb	rp
AT5G09810	5	3052062	5	3550000	8.61	-0.3	2950000	5250000	local	0.622444	0.463082	none	rp
AT5G10140	5	3173382	4	50000	5.37	-0.212	50000	50000	distant	0.430769	0.94918	none	rp
AT5G10400	5	3270172	5	3550000	15.66	0.622	2850000	4250000	local	0.841747	0.912747	none	rp
AT5G10960	5	3464098	5	3550000	4.34	-0.208	2450000	5250000	local	0.365762	0.135508	none	rp
AT5G11150	5	3546200	5	2950000	4.65	0.116	2850000	6050000	local	0.388588	0.363807	none	rp
AT5G11170	5	3553096	5	3550000	20.14	0.662	2950000	4250000	local	0.909191	0.925194	none	rp
AT5G11580	5	3718804	5	3550000	6.8	-0.226	2950000	5250000	local	0.528466	0.611022	none	rp
AT5G13370	5	4286740	5	2950000	5.59	0.24	2850000	6050000	local	0.454108	0.473239	none	rp
AT5G13440	5	4307973	5	4650000	5.37	-0.217	2950000	5250000	local	0.398011	0.0985164	none	rp
AT5G13550	5	4355276	5	4650000	6.75	-0.1	2950000	5250000	local	0.488723	0.436991	none	rp
AT5G14180	5	4571294	5	4650000	9.84	0.181	4150000	5250000	local	0.685783	0.835992	none	rp
AT5G14730	5	4756057	1	2750000	4.63	-0.101	2350000	3250000	distant	0.379466	0.365581	none	rp
AT5G15022	5	4866237	5	4650000	5.29	-0.119	2850000	5750000	local	0.450249	0.562883	none	rp
AT5G15200	5	4934810	5	5350000	6.46	0.168	2850000	6650000	local	0.499232	0.555768	none	rp
AT5G15220	5	4941237	5	4650000	9.64	0.353	2850000	5550000	local	0.683617	0.672583	none	rp
AT5G15350	5	4984919	5	4650000	12.49	0.224	4150000	5250000	local	0.772508	0.73216	none	rp
AT5G16130	5	5268421	5	5350000	4.63	0.167	4150000	6650000	local	0.379267	0.322125	none	rp
AT5G16340	5	5348993	5	5350000	12.13	-0.254	5150000	5750000	local	0.745869	0.951144	none	rp
AT5G16380	5	5359307	5	5350000	5.03	-0.067	2850000	6050000	local	0.407483	0.276842	none	rp
AT5G16460	5	5376961	5	25550000	4.45	-0.046	23850000	26250000	distant	0.382126	0.0319084	ch5:24-26Mb	rp
AT5G16630	5	5454654	5	5350000	4.82	0.079	5150000	6650000	local	0.393025	0.326267	none	rp
AT5G16650	5	5463177	5	5350000	7.62	0.165	5150000	6050000	local	0.563907	0.561018	none	rp
AT5G16780	5	5515707	5	5550000	4.35	0.071	5150000	6650000	local	0.358401	0.260183	none	rp
AT5G16970	5	5575973	5	5350000	6.85	0.149	5150000	6050000	local	0.522186	0.586929	none	rp
AT5G16980	5	5578846	5	5550000	6.99	0.154	5450000	6050000	local	0.529852	0.423509	none	rp
AT5G17000	5	5584708	5	5550000	5.6	-0.136	2950000	5750000	local	0.446212	0.62616	none	rp
AT5G17050	5	5607788	5	5550000	4.66	0.121	5150000	6650000	local	0.381239	0.629502	none	rp
AT5G17090	5	5621249	5	5850000	9.16	0.147	5150000	6650000	local	0.636778	0.671465	none	rp
AT5G17190	5	5652171	5	5550000	8.76	-0.319	5150000	5750000	local	0.619194	0.557614	none	rp
AT5G17360	5	5720283	5	3550000	4.83	-0.043	2350000	6050000	local	0.401874	0.304963	none	rp
AT5G17870	5	5907589	5	5850000	10.5	0.485	5650000	6050000	local	0.690919	0.629932	none	rp
AT5G17880	5	5908834	5	5850000	4.86	0.029	4150000	6650000	local	0.395414	0.446468	none	rp
AT5G17890	5	5916862	5	5850000	11.74	0.087	5650000	6050000	local	0.733635	0.794097	none	rp
AT5G17900	5	5924372	5	6250000	5.87	-0.137	5450000	6650000	local	0.463221	0.599195	none	rp
AT5G18040	5	5972379	5	2950000	4.74	-0.083	2450000	5750000	distant	0.395414	0.213914	none	rp
AT5G19100	5	6408007	5	6250000	5.42	0.185	5450000	7750000	local	0.43436	0.609317	none	rp
AT5G19200	5	6458776	5	5850000	4.85	0.099	5650000	7550000	local	0.395223	0.112923	none	rp
AT5G19520	5	6585355	5	6250000	5.08	0.23	5450000	8050000	local	0.410904	0.277955	none	rp
AT5G19530	5	6588771	5	7050000	5.12	0.093	5650000	7750000	local	0.419178	0.267986	none	rp
AT5G19590	5	6610428	5	7050000	21.88	0.509	6550000	7550000	local	0.92686	0.902165	none	rp
AT5G19600	5	6612815	5	7550000	6.8	-0.083	5450000	7750000	local	0.538649	0.675274	none	rp
AT5G19790	5	6689108	5	7050000	5.6	-0.161	5950000	7750000	local	0.455665	0.605864	none	rp
AT5G19990	5	6751798	5	7050000	5.48	0.229	6550000	7750000	local	0.463484	0.206401	none	rp
AT5G20020	5	6762569	5	7050000	4.89	-0.21	6550000	8050000	local	0.402283	0.315651	none	rp
AT5G20320	5	6859212	5	7850000	5.61	-0.021	7650000	8150000	local	0.464381	0.179844	none	rp
AT5G20710	5	7010451	5	7050000	4.75	-0.106	6550000	7750000	local	0.399911	0.0402551	none	rp
AT5G21020	5	7138762	5	7050000	5.99	-0.249	6550000	8750000	local	0.491015	0.619397	none	rp
AT5G21060	5	7148978	5	7050000	4.69	0.107	5650000	7750000	local	0.383671	0.0955375	none	rp
AT5G21070	5	7156063	5	7050000	6.23	0.176	5650000	7750000	local	0.505741	0.274074	none	rp
AT5G22090	5	7314583	5	14650000	5.11	0.122	14250000	16050000	distant	0.421715	0.382814	ch5:14-16Mb	rp
AT5G22320	5	7387985	5	7050000	8.31	-0.192	6550000	7550000	local	0.616717	0.968988	none	rp
AT5G22390	5	7418095	2	15950000	5.14	0.053	13150000	16850000	distant	0.423329	0.316069	none	rp
AT5G22410	5	7426310	5	7050000	4.3	0.174	6550000	7750000	local	0.355066	0.1407	none	rp
AT5G22440	5	7435065	5	7050000	6.27	0.217	5650000	7750000	local	0.490334	0.353175	none	rp
AT5G22510	5	7474635	5	7050000	5.06	0.119	6550000	8150000	local	0.421352	0.241291	none	rp
AT5G22640	5	7529292	5	7050000	4.71	0.143	5650000	8150000	local	0.407612	0.356479	none	rp
AT5G22700	5	7545481	5	7050000	4.45	0.055	5450000	7750000	local	0.400716	0.148544	none	rp
AT5G22730	5	7551364	5	7550000	8.67	-0.086	6550000	7750000	local	0.635205	0.754953	none	rp
AT5G22910	5	7660927	4	50000	5.01	0.032	50000	50000	distant	0.406115	0.0251899	none	rp
AT5G23060	5	7736518	5	14650000	4.43	0.101	13850000	15850000	distant	0.372637	0.410294	ch5:14-16Mb	rp
AT5G23230	5	7825858	5	8050000	4.32	0.079	7650000	8850000	local	0.372069	0.0147187	none	rp
AT5G23510	5	7926945	5	24050000	5.49	0.061	23850000	25350000	distant	0.456674	0.242347	ch5:24-26Mb	rp
AT5G23740	5	8007921	5	7850000	11.35	0.281	7650000	8050000	local	0.740181	0.774933	none	rp
AT5G23900	5	8063922	5	8050000	8.26	0.323	7650000	8850000	local	0.616048	0.677769	none	rp
AT5G23940	5	8076312	5	8350000	7.49	0.132	7650000	8850000	local	0.576982	0.771924	none	rp
AT5G24060	5	8129979	5	8350000	19.36	0.394	8050000	8750000	local	0.906234	0.932622	none	rp
AT5G24155	5	8179703	5	8350000	5.06	-0.124	7650000	9350000	local	0.426644	0.28268	none	rp
AT5G24210	5	8217191	5	8350000	6.78	0.111	8050000	9050000	local	0.537663	0.477755	none	rp
AT5G24240	5	8230916	5	8350000	4.93	-0.058	7450000	9350000	local	0.417909	0.0633211	none	rp
AT5G24290	5	8263111	5	14950000	4.56	0.093	9850000	15850000	distant	0.382223	0.498109	ch5:14-16Mb	rp
AT5G24450	5	8348160	5	8850000	5.09	0.065	7950000	9050000	local	0.428796	0.473237	none	rp
AT5G24460	5	8354637	5	8750000	5.76	0.108	7650000	9050000	local	0.474888	0.387882	none	rp
AT5G24470	5	8356204	5	8750000	4.79	0.066	7950000	9050000	local	0.407571	0.791035	none	rp
AT5G24570	5	8405681	5	8850000	5.39	-0.161	8050000	9350000	local	0.449721	0.688027	none	rp
AT5G24750	5	8490572	5	8050000	6.45	0.069	7950000	8850000	local	0.517806	0.49322	none	rp
AT5G24760	5	8494697	5	8350000	5.68	0.106	7650000	8850000	local	0.469598	0.41723	none	rp
AT5G24990	5	8610313	5	8350000	12.09	0.344	8050000	8750000	local	0.763495	0.761457	none	rp
AT5G25180	5	8694630	5	8350000	5.17	0.073	7650000	9050000	local	0.434784	0.698792	none	rp
AT5G25370	5	8803829	2	10350000	4.52	0.029	9450000	10750000	distant	0.387064	0.451444	none	rp
AT5G25560	5	8897797	5	8750000	8.87	0.167	8650000	9050000	local	0.644495	0.701085	none	rp
AT5G25570	5	8901740	5	8750000	5.77	0.078	7950000	9350000	local	0.475304	0.430649	none	rp
AT5G26280	5	9208573	5	9150000	11.97	0.563	8950000	9550000	local	0.759673	0.994083	none	rp
AT5G26290	5	9226079	5	9150000	13.16	-0.543	8950000	9350000	local	0.793313	0.566193	none	rp
AT5G26340	5	9243398	5	14650000	4.43	0.157	13850000	15850000	distant	0.372208	0.474364	ch5:14-16Mb	rp
AT5G26800	5	9425151	5	9350000	6.94	-0.333	8950000	9750000	local	0.546704	0.136199	none	rp
AT5G26820	5	9433569	5	14650000	5.42	0.067	10050000	16050000	distant	0.442553	0.359069	ch5:14-16Mb	rp
AT5G26880	5	9457691	5	14950000	6.65	0.173	14250000	15850000	distant	0.520022	0.459446	ch5:14-16Mb	rp
AT5G26980	5	9488133	5	9550000	5.08	-0.049	8950000	10050000	local	0.428037	0.0840841	none	rp
AT5G27100	5	9535059	5	9850000	6.62	0.04	9250000	10050000	local	0.527858	0.481296	none	rp
AT5G27110	5	9538572	5	9550000	5.77	0.064	9250000	10050000	local	0.475082	0.643038	none	rp
AT5G27120	5	9540861	5	9550000	4.97	0.178	9250000	15850000	local	0.420124	0.38769	none	rp
AT5G27630	5	9775854	5	9750000	7.49	-0.075	8950000	10050000	local	0.576887	0.292935	none	rp
AT5G27930	5	9957816	5	10050000	6.94	0.151	9850000	14150000	local	0.546638	0.461994	none	rp
AT5G28020	5	10026152	5	10050000	4.97	0.141	9850000	14950000	local	0.420185	0.198963	none	rp
AT5G28060	5	10069440	5	12950000	7.18	0.355	9850000	14150000	local	0.550016	0.472703	none	rp
AT5G28290	5	10278615	5	14650000	5.41	0.089	14250000	15850000	distant	0.44198	0.54138	ch5:14-16Mb	rp
AT5G28350	5	10320114	5	12950000	10.62	0.18	10050000	14150000	local	0.705107	0.699122	none	rp
AT5G28540	5	10540123	5	12950000	10.53	-0.436	10050000	14050000	local	0.701454	0.678235	none	rp
AT5G32460	5	12081803	5	12950000	6.88	-0.072	10050000	14050000	local	0.533477	0.27967	none	rp
AT5G33390	5	12661708	5	19850000	4.89	-0.052	19450000	20050000	distant	0.405778	0.221268	none	rp
AT5G34940	5	13235741	5	14650000	6.08	0.152	9850000	15850000	local	0.48579	0.432486	none	rp
AT5G35050	5	13311036	1	26350000	4.32	0.08	26150000	26550000	distant	0.356657	0.0423607	none	rp
AT5G35430	5	13661923	5	14650000	4.58	0.091	10050000	15850000	local	0.383267	0.352315	none	rp
AT5G35450	5	13666524	5	12950000	8.53	0.109	10050000	14150000	local	0.618615	0.64696	none	rp
AT5G35590	5	13765076	5	12950000	4.39	0.197	9850000	16050000	local	0.369642	0.175148	none	rp
AT5G35730	5	13893602	5	12950000	10.88	0.244	10050000	14050000	local	0.714387	0.751252	none	rp
AT5G35740	5	13910312	5	14650000	5.47	0.171	9850000	15850000	local	0.446023	0.364238	none	rp
AT5G35840	5	14007812	5	14650000	6.35	0.114	13850000	15850000	local	0.502422	0.562882	none	rp
AT5G35930	5	14066567	5	14650000	7.64	0.066	14250000	15850000	local	0.57471	0.457734	none	rp
AT5G35940	5	14090574	5	14950000	4.57	0.1	10050000	16050000	local	0.382661	0.436116	none	rp
AT5G35970	5	14118755	5	14650000	5.12	0.06	10050000	15050000	local	0.422358	0.291572	none	rp
AT5G36110	5	14195356	5	14650000	5.91	0.054	14250000	15850000	local	0.474563	0.70504	none	rp
AT5G36240	5	14277972	5	14650000	9.12	0.134	10050000	14950000	local	0.64517	0.784771	none	rp
AT5G36290	5	14302662	5	14650000	4.91	0.196	10050000	15850000	local	0.407785	0.174952	none	rp
AT5G36890	5	14541289	5	14650000	11	0.183	14250000	15050000	local	0.718465	0.671106	none	rp
AT5G36910	5	14561743	5	14650000	15.66	0.291	14250000	15050000	local	0.841688	0.988247	none	rp
AT5G36920	5	14564089	5	14950000	6.41	0.206	14250000	16650000	local	0.505686	0.494766	none	rp
AT5G36930	5	14567444	5	14150000	9.04	0.053	13850000	14550000	local	0.641556	0.520361	none	rp
AT5G37290	5	14762341	5	14650000	8.54	0.111	13850000	15850000	local	0.619187	0.604462	none	rp
AT5G37350	5	14792819	5	14650000	15.87	0.203	14250000	14950000	local	0.845714	0.946904	none	rp
AT5G37830	5	15056188	5	15350000	4.69	0.067	14250000	16450000	local	0.391565	0.214589	none	rp
AT5G37890	5	15089678	5	15350000	9.48	-0.131	14850000	15850000	local	0.660335	0.631656	none	rp
AT5G38020	5	15165642	5	14950000	14.8	0.349	14850000	15050000	local	0.823836	0.866277	none	rp
AT5G38150	5	15222867	5	15350000	4.54	0.049	13850000	16450000	local	0.380286	0.453349	none	rp
AT5G38280	5	15293048	5	15850000	6.13	0.054	14850000	16050000	local	0.488766	0.613636	none	rp
AT5G38430	5	15383167	5	15350000	10.53	0.66	14950000	15850000	local	0.701666	0.923197	none	rp
AT5G38590	5	15451910	5	15350000	7.42	0.131	14250000	16050000	local	0.563223	0.489688	none	rp
AT5G38600	5	15456520	5	15350000	4.34	0.065	14250000	16950000	local	0.365728	0.233961	none	rp
AT5G38640	5	15467679	5	15350000	5.03	-0.053	9850000	16050000	local	0.415984	0.326028	none	rp
AT5G38660	5	15470900	5	14650000	4.86	0.083	13850000	16050000	local	0.403666	0.418601	none	rp
AT5G38720	5	15508196	5	15350000	11.9	0.17	14950000	15850000	local	0.747932	0.596913	none	rp
AT5G38850	5	15555156	1	3650000	4.97	-0.019	2250000	5150000	distant	0.403535	0.180035	none	rp
AT5G38980	5	15606683	5	14650000	4.8	0.143	10050000	16050000	local	0.399808	0.380139	none	rp
AT5G39340	5	15748731	5	15350000	5.58	0.263	14250000	16050000	local	0.453269	0.316279	none	rp
AT5G39730	5	15901569	5	15850000	4.41	-0.157	14050000	16650000	local	0.370625	0.215688	none	rp
AT5G40420	5	16173340	5	25550000	6.41	-0.359	25150000	25850000	distant	0.515364	0.728741	ch5:24-26Mb	rp
AT5G40610	5	16264829	5	16150000	6.96	0.123	15750000	16950000	local	0.537572	0.378931	none	rp
AT5G40690	5	16290386	5	16150000	6.67	0.177	14250000	16450000	local	0.521061	0.732541	none	rp
AT5G40710	5	16294967	5	16750000	4.43	0.076	14250000	18350000	local	0.376002	0.284662	none	rp
AT5G40930	5	16404457	5	16150000	6.49	0.169	15750000	16950000	local	0.510535	0.368254	none	rp
AT5G40950	5	16410782	5	16150000	11.74	0.363	15950000	16450000	local	0.74295	0.826877	none	rp
AT5G41190	5	16487466	5	16150000	4.34	0.101	14250000	18350000	local	0.365622	0.174832	none	rp
AT5G41650	5	16654913	5	18750000	4.57	-0.144	18250000	20050000	distant	0.392875	0.263153	none	rp
AT5G41685	5	16669149	5	16750000	9.55	0.27	16350000	18350000	local	0.660696	0.56943	none	rp
AT5G41761	5	16711042	5	17550000	8.77	0.102	16550000	18350000	local	0.639728	0.634092	none	rp
AT5G41870	5	16758709	5	18750000	5.88	-0.11	18250000	19550000	distant	0.49014	0.316744	none	rp
AT5G42020	5	16807342	5	16750000	10.1	-0.316	16550000	18350000	local	0.762515	0.731067	none	rp
AT5G42060	5	16818388	5	16750000	5.41	0.128	15950000	18350000	local	0.494709	0.321807	none	rp
AT5G42080	5	16820284	5	17550000	5.39	0.143	15950000	18350000	local	0.449533	0.209303	none	rp
AT5G42290	5	16911580	5	25550000	5.07	-0.097	25150000	25850000	distant	0.427613	0.209636	ch5:24-26Mb	rp
AT5G42460	5	16979773	5	18750000	7.43	-0.158	18250000	19550000	distant	0.566378	0.820485	none	rp
AT5G42560	5	17014847	5	17550000	6.44	0.087	16550000	18350000	local	0.517429	0.172217	none	rp
AT5G42660	5	17102924	5	17550000	4.58	0.13	14250000	18350000	local	0.392225	0.210494	none	rp
AT5G42670	5	17107855	5	17550000	4.6	0.097	15950000	18350000	local	0.393421	0.102673	none	rp
AT5G42680	5	17114098	5	19250000	5.64	-0.079	18250000	19850000	distant	0.457306	0.510679	none	rp
AT5G42790	5	17159044	5	19250000	4.87	-0.226	18250000	19850000	distant	0.40469	0.212985	none	rp
AT5G42830	5	17176293	5	17550000	5.29	0.082	15950000	18350000	local	0.443281	0.422563	none	rp
AT5G42840	5	17179073	5	17550000	5.09	0.065	16550000	18550000	local	0.428832	0.487369	none	rp
AT5G42850	5	17181412	5	19250000	5.5	-0.08	18450000	19850000	distant	0.448018	0.250084	none	rp
AT5G42890	5	17194170	5	17550000	15.6	0.645	16850000	18350000	local	0.848533	0.82312	none	rp
AT5G43010	5	17248290	5	17550000	6.72	0.103	16550000	18350000	local	0.533843	0.339782	none	rp
AT5G43030	5	17258927	5	17550000	9.85	-0.067	16850000	18350000	local	0.685657	0.913698	none	rp
AT5G43060	5	17269310	5	17550000	4.45	0.23	14250000	18350000	local	0.381846	0.180818	none	rp
AT5G43070	5	17288965	5	18750000	6.02	-0.116	18250000	19850000	distant	0.485773	0.364223	none	rp
AT5G43160	5	17329275	5	17550000	7.17	0.063	16350000	18350000	local	0.559681	0.417017	none	rp
AT5G43170	5	17330945	5	17550000	7.72	0.21	15750000	18350000	local	0.588874	0.573941	none	rp
AT5G43420	5	17451488	5	18350000	4.31	-0.071	16850000	20050000	local	0.379898	0.052343	none	rp
AT5G43430	5	17453517	5	17550000	9.06	0.205	16550000	18350000	local	0.652906	0.480174	none	rp
AT5G43460	5	17459873	5	17550000	10.15	0.336	16550000	18350000	local	0.697405	0.528307	none	rp
AT5G43580	5	17507801	5	18750000	7.01	-0.238	18250000	19850000	distant	0.547948	0.746524	none	rp
AT5G43660	5	17535970	5	17550000	9.44	0.108	16850000	18350000	local	0.668961	0.427282	none	rp
AT5G43750	5	17579867	5	17550000	6.32	0.175	16550000	18350000	local	0.509721	0.279502	none	rp
AT5G43770	5	17588790	5	25550000	5.77	-0.085	24250000	25850000	distant	0.475081	0.170965	ch5:24-26Mb	rp
AT5G43780	5	17589394	5	18750000	9.52	-0.106	18250000	19550000	distant	0.670239	0.751486	none	rp
AT5G43822	5	17618740	5	17550000	6.29	0.095	16550000	18350000	local	0.508272	0.544612	none	rp
AT5G43830	5	17622256	5	17550000	18.08	0.68	16850000	18350000	local	0.889571	0.888449	none	rp
AT5G43850	5	17627132	5	17550000	7.06	0.078	16850000	18350000	local	0.553187	0.666168	none	rp
AT5G44020	5	17712203	5	17550000	6.98	0.278	16550000	18350000	local	0.549095	0.414218	none	rp
AT5G44070	5	17734706	5	17550000	5.92	0.202	15750000	18350000	local	0.484945	0.356694	none	rp
AT5G44090	5	17742765	5	19250000	4.8	-0.066	18450000	20650000	distant	0.399564	0.270325	none	rp
AT5G44110	5	17753959	5	18950000	6.1	-0.233	18450000	19850000	distant	0.480918	0.27289	none	rp
AT5G44220	5	17810477	5	18750000	7.76	-0.065	18450000	19850000	local	0.580132	0.825379	none	rp
AT5G44240	5	17816904	5	17550000	6.53	0.083	16550000	18350000	local	0.522748	0.378075	none	rp
AT5G44280	5	17835810	5	18750000	6.46	-0.046	18250000	20450000	local	0.505829	0.504282	none	rp
AT5G44310	5	17847781	5	25550000	6.19	-0.146	25150000	25850000	distant	0.50214	0.437231	ch5:24-26Mb	rp
AT5G44340	5	17859136	5	17550000	11.21	0.245	16850000	18350000	local	0.73534	0.602798	none	rp
AT5G44360	5	17871924	2	19350000	4.41	-0.03	18750000	19650000	distant	0.379023	0.0244939	none	rp
AT5G44440	5	17910480	5	18350000	7.58	-0.12	16350000	19550000	local	0.592225	0.698254	none	rp
AT5G44460	5	17916993	5	19250000	8.37	-0.331	18250000	19850000	distant	0.611058	0.562316	none	rp
AT5G44500	5	17927443	5	19250000	8.14	-0.114	18450000	19850000	distant	0.599643	0.586823	none	rp
AT5G44530	5	17937622	5	17550000	4.38	0.053	10050000	20050000	local	0.376608	0.775695	none	rp
AT5G44690	5	18029338	5	17550000	7.54	0.092	16550000	18350000	local	0.57921	0.654467	none	rp
AT5G44910	5	18137349	5	18350000	4.64	-0.07	16850000	18550000	local	0.405185	0.381808	none	rp
AT5G45130	5	18244171	5	19250000	4.38	-0.192	18250000	20450000	distant	0.368484	0.148877	none	rp
AT5G45280	5	18345534	5	17550000	13.09	0.246	16850000	18350000	local	0.791434	0.796184	none	rp
AT5G45340	5	18368532	5	18750000	6.1	-0.125	18250000	19850000	local	0.497947	0.217845	none	rp
AT5G45390	5	18396254	5	18750000	4.62	-0.207	18250000	19850000	local	0.389165	0.200607	none	rp
AT5G45400	5	18398832	5	19250000	6.25	-0.062	18450000	19850000	local	0.495903	0.42772	none	rp
AT5G45420	5	18404015	5	18750000	8.95	-0.254	18250000	19550000	local	0.628992	0.557908	none	rp
AT5G45480	5	18426104	5	19250000	4.77	-0.09	18250000	19850000	local	0.397682	0.293795	none	rp
AT5G45490	5	18429047	5	18350000	13.32	-0.269	18250000	19550000	local	0.806753	0.87092	none	rp
AT5G45500	5	18432446	5	19250000	12.03	-0.19	18250000	19550000	local	0.752049	0.952665	none	rp
AT5G45510	5	18444607	5	19250000	4.95	-0.13	18250000	20450000	local	0.410653	0.150095	none	rp
AT5G45650	5	18513127	5	17550000	6.45	0.235	16550000	18350000	local	0.517936	0.588115	none	rp
AT5G45660	5	18524889	5	18750000	5.55	-0.071	18250000	19850000	local	0.451137	0.308906	none	rp
AT5G45730	5	18551809	5	19250000	7.3	-0.049	18250000	19850000	local	0.556345	0.62235	none	rp
AT5G45750	5	18559060	5	19250000	7.56	-0.278	18450000	19850000	local	0.570466	0.394099	none	rp
AT5G45850	5	18599746	5	18750000	4.54	-0.059	18250000	20650000	local	0.386243	0.281156	none	rp
AT5G46020	5	18662805	5	19250000	4.74	-0.127	18450000	20450000	local	0.39498	0.142925	none	rp
AT5G46150	5	18707546	5	17550000	6.34	0.101	16550000	18550000	distant	0.511192	0.312073	none	rp
AT5G46240	5	18743510	5	18750000	5.16	-0.043	18450000	20650000	local	0.438629	0.446389	none	rp
AT5G46290	5	18774056	5	17550000	13.78	0.299	16850000	18350000	distant	0.809172	0.865045	none	rp
AT5G46320	5	18788086	1	3850000	4.84	0.05	3550000	5150000	distant	0.394109	0.664249	none	rp
AT5G46450	5	18835605	5	17550000	4.32	0.058	14050000	18550000	distant	0.372367	0.339075	none	rp
AT5G46630	5	18920334	5	17550000	4.67	0.075	15950000	18350000	distant	0.398446	0.27152	none	rp
AT5G46940	5	19058031	5	18750000	7.5	-0.164	18450000	19550000	local	0.559417	0.738656	none	rp
AT5G46960	5	19062146	5	19250000	4.94	-0.228	18250000	20650000	local	0.40958	0.188729	none	rp
AT5G47080	5	19124563	5	19250000	5.94	-0.138	18450000	20450000	local	0.47649	0.353062	none	rp
AT5G47090	5	19127187	5	18350000	5.25	-0.055	16850000	19850000	local	0.449751	0.422976	none	rp
AT5G47260	5	19189411	5	17550000	4.97	0.04	16550000	18550000	distant	0.420365	0.518049	none	rp
AT5G47280	5	19193157	5	19250000	8.11	0.097	16850000	20050000	local	0.598473	0.930372	none	rp
AT5G47320	5	19203052	5	17550000	8.21	0.235	16850000	18350000	distant	0.613249	0.452685	none	rp
AT5G47330	5	19206829	5	17550000	7.45	0.286	16850000	18350000	distant	0.574635	0.56448	none	rp
AT5G47390	5	19226769	5	17550000	9.13	0.1	16850000	18550000	distant	0.655763	0.597667	none	rp
AT5G47550	5	19286314	5	19250000	10.39	-0.37	18450000	19850000	local	0.696292	0.826795	none	rp
AT5G47630	5	19306139	5	19250000	7.45	-0.147	18450000	19550000	local	0.564402	0.536098	none	rp
AT5G47660	5	19312747	5	19250000	5.27	-0.06	18250000	20450000	local	0.432711	0.43103	none	rp
AT5G47750	5	19339703	5	19250000	5.6	-0.118	18450000	20650000	local	0.455023	0.481771	none	rp
AT5G47760	5	19342405	5	17550000	5.53	0.116	16550000	18350000	distant	0.459	0.360509	none	rp
AT5G47770	5	19345110	5	19250000	5.02	-0.224	18250000	20450000	local	0.414971	0.239119	none	rp
AT5G47780	5	19347874	5	19250000	5.91	-0.221	18450000	19850000	local	0.474874	0.407923	none	rp
AT5G47800	5	19353532	5	18350000	6.62	-0.035	18250000	19850000	local	0.538382	0.602858	none	rp
AT5G47810	5	19356292	5	19850000	6.75	-0.073	18250000	20650000	local	0.525597	0.467104	none	rp
AT5G47860	5	19381519	5	17550000	6.23	0.111	16550000	18350000	distant	0.504362	0.328481	none	rp
AT5G47900	5	19392166	5	17550000	8.67	0.063	16850000	18350000	distant	0.635404	0.663421	none	rp
AT5G47930	5	19406080	5	17550000	4.66	0.145	16550000	18350000	distant	0.397587	0.155172	none	rp
AT5G48150	5	19522238	5	17550000	6.38	0.159	16550000	18350000	distant	0.513876	0.38979	none	rp
AT5G48300	5	19570238	5	17550000	5.58	0.188	16550000	18350000	distant	0.462357	0.331029	none	rp
AT5G48430	5	19627634	5	14950000	4.91	0.091	14250000	16650000	distant	0.407403	0.505185	ch5:14-16Mb	rp
AT5G48450	5	19632703	5	17550000	4.84	0.103	14950000	18350000	distant	0.410695	0.379177	none	rp
AT5G48530	5	19666790	5	19650000	4.73	-0.056	18450000	21250000	local	0.394506	0.361293	none	rp
AT5G48540	5	19668964	5	24750000	6.16	0.195	23850000	25350000	distant	0.497119	0.461817	ch5:24-26Mb	rp
AT5G49250	5	19965343	1	7950000	4.35	0.06	7450000	9550000	distant	0.35855	0.218189	ch1:6-8Mb	rp
AT5G49480	5	20070489	5	24750000	4.72	0.215	23250000	26250000	distant	0.387223	0.342376	ch5:24-26Mb	rp
AT5G49540	5	20104481	5	20150000	6.27	-0.211	19950000	20650000	local	0.497338	0.204812	none	rp
AT5G49650	5	20152731	5	20150000	4.78	-0.113	18450000	21250000	local	0.398398	0.127298	none	rp
AT5G49780	5	20228645	5	20450000	5.23	0.052	18250000	21650000	local	0.429727	0.422489	none	rp
AT5G50240	5	20451228	5	25550000	4.53	-0.083	25150000	25850000	distant	0.388065	0.343171	ch5:24-26Mb	rp
AT5G51040	5	20750513	5	20850000	5.24	-0.18	19950000	21550000	local	0.430862	0.197032	none	rp
AT5G51620	5	20967034	5	20850000	5.62	0.163	20350000	21550000	local	0.456342	0.248217	none	rp
AT5G51980	5	21113361	5	15350000	4.6	0.12	14250000	18350000	distant	0.384726	0.457157	ch5:14-16Mb	rp
AT5G52300	5	21237021	5	25550000	9.36	-0.211	25150000	25850000	distant	0.665768	0.718691	ch5:24-26Mb	rp
AT5G52310	5	21240717	5	25550000	6.8	-0.072	25150000	25850000	distant	0.538817	0.511481	ch5:24-26Mb	rp
AT5G52420	5	21281569	5	21350000	12.41	-0.273	21150000	21550000	local	0.754084	0.852393	none	rp
AT5G52440	5	21286735	5	21350000	5.97	-0.126	20350000	21650000	local	0.469527	0.48662	none	rp
AT5G52520	5	21311020	5	21350000	5.83	0.199	20550000	21850000	local	0.460665	0.427877	none	rp
AT5G53070	5	21518593	5	20450000	5.14	-0.127	19950000	21850000	local	0.423497	0.334705	none	rp
AT5G53700	5	21801143	5	22150000	13.95	0.356	21550000	22650000	local	0.795741	0.826006	none	rp
AT5G53750	5	21817128	5	24050000	7.19	0.123	21450000	24350000	local	0.560595	0.602272	none	rp
AT5G53895	5	21880592	5	25550000	4.75	-0.11	23850000	25850000	distant	0.404143	0.343646	ch5:24-26Mb	rp
AT5G53940	5	21896987	5	22150000	10.29	-0.248	21750000	23350000	local	0.683001	0.76404	none	rp
AT5G54020	5	21921666	5	21650000	7.18	-0.087	21150000	23350000	local	0.540491	0.436134	none	rp
AT5G54040	5	21928847	5	22150000	4.82	-0.062	21150000	23950000	local	0.392595	0.288413	none	rp
AT5G54050	5	21933601	5	22150000	4.96	-0.055	21450000	23350000	local	0.402696	0.420138	none	rp
AT5G54110	5	21958059	5	24050000	5.73	0.101	23850000	25250000	distant	0.472551	0.349773	ch5:24-26Mb	rp
AT5G54600	5	22182843	5	22150000	14.28	-0.348	21750000	22650000	local	0.803774	0.826173	none	rp
AT5G54770	5	22246519	5	22150000	13.84	-0.444	21750000	22650000	local	0.793029	0.870114	none	rp
AT5G54855	5	22282766	5	21650000	5.11	0.112	21450000	25250000	local	0.412891	0.294858	none	rp
AT5G54860	5	22284425	5	24050000	6.95	0.142	23250000	25250000	distant	0.547377	0.479352	ch5:24-26Mb	rp
AT5G54940	5	22307982	5	22950000	6.85	-0.175	21450000	23950000	local	0.531556	0.548954	none	rp
AT5G54990	5	22317461	1	50000	4.63	-0.074	50000	50000	distant	0.386926	0.467206	ch1:0-2Mb	rp
AT5G55125	5	22371991	5	21650000	8.96	0.389	21550000	22650000	local	0.628267	0.556868	none	rp
AT5G55400	5	22455369	5	22950000	6.09	-0.167	21550000	23350000	local	0.485895	0.394255	none	rp
AT5G55410	5	22460550	5	20850000	6.14	-0.24	20350000	23350000	local	0.489158	0.59855	none	rp
AT5G55470	5	22469245	5	22950000	11.18	-0.125	21750000	23950000	local	0.724532	0.805399	none	rp
AT5G55630	5	22531358	5	24050000	5.4	0.148	23250000	25250000	distant	0.450815	0.364206	ch5:24-26Mb	rp
AT5G55640	5	22533085	5	24750000	5.21	0.092	21150000	25850000	local	0.441389	0.49723	none	rp
AT5G55770	5	22571645	5	23550000	4.71	0.046	21750000	25250000	local	0.401318	0.37955	none	rp
AT5G56100	5	22716917	5	25550000	4.87	-0.101	23850000	25850000	distant	0.413257	0.394401	ch5:24-26Mb	rp
AT5G56170	5	22735899	5	22950000	5.66	-0.157	22550000	23350000	local	0.458818	0.194818	none	rp
AT5G56380	5	22838633	5	21650000	11.92	0.164	21450000	23350000	local	0.739337	0.807552	none	rp
AT5G56650	5	22930775	5	22950000	5.78	-0.131	21450000	23350000	local	0.466404	0.402743	none	rp
AT5G56660	5	22933267	5	22950000	7.34	-0.159	21450000	23350000	local	0.558762	0.53754	none	rp
AT5G56670	5	22935211	5	22950000	14.02	-0.357	22550000	23350000	local	0.806076	0.807051	none	rp
AT5G57270	5	23200591	5	24050000	5.46	0.142	23250000	25250000	local	0.454285	0.274004	none	rp
AT5G57390	5	23252989	5	22950000	4.54	-0.149	21750000	23950000	local	0.380572	0.0268689	none	rp
AT5G57567	5	23312045	5	22150000	5.07	-0.143	21150000	24350000	local	0.409993	0.293418	none	rp
AT5G57655	5	23346675	5	24050000	7.78	0.177	23250000	25250000	local	0.591794	0.573137	none	rp
AT5G57660	5	23355337	5	24050000	11.13	0.208	23250000	25250000	local	0.732728	0.761472	none	rp
AT5G57760	5	23400715	5	23550000	9.89	-0.564	22550000	24350000	local	0.687317	0.618911	none	rp
AT5G57890	5	23447340	5	22950000	7.47	-0.125	21750000	24350000	local	0.565801	0.540908	none	rp
AT5G58110	5	23515150	5	22950000	8.81	-0.235	22550000	23950000	local	0.631438	0.464607	none	rp
AT5G58130	5	23521049	5	23550000	9.89	-0.074	21750000	23950000	local	0.687082	0.800038	none	rp
AT5G59130	5	23869980	5	22950000	5.46	-0.188	21750000	23350000	local	0.445414	0.218003	none	rp
AT5G59300	5	23919868	5	23550000	10.83	0.352	23250000	24350000	local	0.722226	0.777986	none	rp
AT5G59430	5	23967217	5	24050000	5.55	0.077	23850000	25250000	local	0.460333	0.295849	none	rp
AT5G59500	5	23985512	5	24050000	8.4	0.32	23850000	25250000	local	0.622675	0.571532	none	rp
AT5G59680	5	24046512	5	24050000	6.5	0.05	21450000	24350000	local	0.520747	0.47449	none	rp
AT5G59690	5	24051474	5	24050000	18.11	0.798	23850000	24350000	local	0.889967	0.939457	none	rp
AT5G59940	5	24137225	1	25350000	5.04	-0.056	25150000	26450000	distant	0.408302	0.212902	none	rp
AT5G60220	5	24248920	5	25550000	5.87	-0.074	25150000	25850000	distant	0.481978	0.474359	ch5:24-26Mb	rp
AT5G60230	5	24250008	5	22950000	7.2	-0.074	22550000	25250000	local	0.551247	0.425997	none	rp
AT5G60260	5	24255272	5	22950000	6.78	-0.073	22550000	23350000	distant	0.527551	0.793401	none	rp
AT5G60370	5	24282666	5	24050000	6.67	0.139	23250000	25250000	local	0.531127	0.376504	none	rp
AT5G61010	5	24553744	5	24750000	5.27	0.067	23250000	25350000	local	0.434877	0.582892	none	rp
AT5G61190	5	24615253	5	24750000	4.66	-0.035	23250000	25250000	local	0.3709	0.308955	none	rp
AT5G61290	5	24648528	5	25550000	8.1	-0.087	24250000	25850000	local	0.607828	0.558905	none	rp
AT5G61430	5	24701062	5	22150000	5.15	-0.074	21450000	25850000	local	0.416109	0.41574	none	rp
AT5G61580	5	24761041	5	22950000	4.69	-0.078	22550000	23350000	distant	0.39173	0.186102	none	rp
AT5G61590	5	24764256	5	25250000	5.4	-0.109	24250000	25850000	local	0.450471	0.541344	none	rp
AT5G61910	5	24855621	1	29750000	4.51	-0.077	28350000	30450000	distant	0.37064	0.304812	none	rp
AT5G62340	5	25033471	5	25250000	6.11	-0.21	22550000	25850000	local	0.496923	0.630668	none	rp
AT5G62420	5	25064793	5	25250000	5.33	-0.051	24250000	25850000	local	0.445518	0.303666	none	rp
AT5G62490	5	25090091	5	25550000	7.94	-0.291	25250000	25850000	local	0.599868	0.641375	none	rp
AT5G62540	5	25103934	5	25250000	5.8	-0.28	24250000	25850000	local	0.477238	0.350904	none	rp
AT5G63020	5	25283063	5	25250000	8.27	0.083	23850000	25850000	local	0.616515	0.521452	none	rp
AT5G63030	5	25286177	5	24750000	4.62	0.179	22550000	25850000	local	0.402887	0.632532	none	rp
AT5G63087	5	25304750	5	25250000	6.88	-0.218	25150000	25850000	local	0.542896	0.307636	none	rp
AT5G63130	5	25322975	4	550000	4.64	-0.097	50000	750000	distant	0.380019	0.333243	none	rp
AT5G63150	5	25330125	5	24750000	5.05	0.174	23850000	25350000	local	0.453915	0.288625	none	rp
AT5G63420	5	25400317	5	14650000	5.22	0.152	14250000	15850000	distant	0.428984	0.585755	ch5:14-16Mb	rp
AT5G63730	5	25508100	1	28750000	4.71	0.038	28050000	29150000	distant	0.385002	0.158215	none	rp
AT5G64120	5	25659257	5	25550000	6.4	0.398	23850000	25850000	local	0.515043	0.687957	none	rp
AT5G64310	5	25721733	5	24750000	6.42	0.116	23250000	25850000	local	0.510905	0.547558	none	rp
AT5G64510	5	25784404	5	25550000	4.49	-0.039	23250000	26250000	local	0.384739	0.844404	none	rp
AT5G65020	5	25973804	5	25950000	7.88	0.339	25750000	26250000	local	0.597215	0.706965	none	rp
AT5G65060	5	25987309	5	25950000	12.23	0.305	25750000	26250000	local	0.767511	0.59436	none	rp
AT5G65165	5	26034422	5	25550000	5.66	-0.088	25150000	25850000	local	0.467741	0.334958	none	rp
AT5G65880	5	26352773	5	26650000	4.87	0.135	26250000	26950000	local	0.393225	0.180191	none	rp
AT5G66040	5	26410344	5	26650000	11.56	0.231	26250000	26950000	local	0.756091	0.490249	none	rp
AT5G66380	5	26513262	5	26650000	4.54	0.081	26150000	26950000	local	0.401533	0.474148	none	rp
AT5G66400	5	26518277	5	25550000	6.41	-0.474	25150000	25850000	local	0.515656	0.727632	none	rp
AT5G66780	5	26663500	5	25550000	5.49	-0.213	25150000	26250000	distant	0.456635	0.595299	ch5:24-26Mb	rp
AT5G67385	5	26883663	5	26650000	5.12	0.094	26150000	26950000	local	0.456525	0.176369	none	rp
AT5G67420	5	26903866	5	26650000	8.43	0.185	26250000	26950000	local	0.641653	0.510534	none	rp

### Sheet: Supplementary Table S14-phQTL
trait	qtl_chromosome	qtl_bp	qtl_significance	qtl_effect	qtl_bp_left	qtl_bp_right	trans_band
AR.Gmax.ns	3	16050000	6.69	0.033	15550000	16550000	none
AR.Gmax.ns	5	25750000	7.21	0.035	25250000	25850000	ch5:24-26Mb
AR.AUC100.ns	3	15750000	8.66	3.282	15650000	16450000	ch3:14-16Mb
AR.AUC100.ns	4	17750000	4.02	-2.228	17350000	18550000	none
AR.AUC100.ns	5	20250000	6.91	2.919	19950000	22250000	ch5:20-22Mb
AR.t10G.ns	3	50000	4.24	-1.035	50000	50000	none
AR.t50G.ns	3	15750000	5.22	1.667	15550000	16450000	ch3:14-16Mb
AR.t50G.ns	5	20050000	4.4	1.496	19450000	22250000	ch5:20-22Mb
AR.U8416.ns	1	1450000	5.76	1.997	550000	2450000	none
AR.U8416.ns	3	15750000	5.96	2.024	15550000	16450000	ch3:14-16Mb
AfterRipening.Gmax	3	15750000	6.15	0.095	14950000	16650000	ch3:14-16Mb
AfterRipening.Gmax	4	6750000	12.28	0.132	6150000	7150000	ch4:6-8Mb
AfterRipening.Gmax	5	18350000	3.53	0.07	14650000	19650000	none
AfterRipening.AUC	3	15750000	3.99	4.129	11850000	16750000	ch3:14-16Mb
AfterRipening.AUC	4	6750000	16.85	8.304	6150000	7150000	ch4:6-8Mb
AfterRipening.AUC	5	16750000	5.72	4.987	14650000	18250000	none
AfterRipening.t10	5	25550000	19.4	4.896	25250000	25650000	ch5:24-26Mb
AfterRipening.t50	4	6050000	7.37	4.04	5750000	7350000	ch4:6-8Mb
AfterRipening.t50	5	25550000	13.92	5.548	25250000	25650000	ch5:24-26Mb
AfterRipening.U8416	4	7850000	8.56	6.521	5950000	8350000	ch4:6-8Mb
Stratification.Fresh.Gmax	3	15750000	8.57	0.118	15550000	16450000	ch3:14-16Mb
Stratification.Fresh.Gmax	4	6550000	8.63	0.119	5950000	7350000	ch4:6-8Mb
Stratification.Fresh.Gmax	5	24950000	5.05	0.091	24250000	26350000	ch5:24-26Mb
Stratification.Fresh.AUC	3	15750000	7.35	6.363	15550000	16550000	ch3:14-16Mb
Stratification.Fresh.AUC	4	6750000	12.52	8.183	5950000	7350000	ch4:6-8Mb
Stratification.Fresh.AUC	5	24950000	6.45	5.991	24550000	26150000	ch5:24-26Mb
Stratification.Fresh.t10	5	25550000	15.41	4.315	25250000	25650000	ch5:24-26Mb
Stratification.Fresh.t50	4	7750000	7.43	4.271	7550000	8550000	ch4:6-8Mb
Stratification.Fresh.t50	5	25450000	10.35	5.208	25250000	26050000	ch5:24-26Mb
Stratification.Fresh.U8416	3	15750000	4.21	5.043	14950000	16650000	ch3:14-16Mb
Stratification.Fresh.U8416	4	7850000	8.95	7.372	7350000	8450000	ch4:6-8Mb
Stratification.AR.Gmax	3	15750000	7.11	0.025	11850000	16450000	ch3:14-16Mb
Stratification.AR.Gmax	5	22150000	3.6	0.018	20150000	26350000	none
Stratification.AR.AUC	1	6050000	3.71	1.512	4650000	7150000	none
Stratification.AR.AUC	3	15750000	10.52	2.543	15550000	16450000	ch3:14-16Mb
Stratification.AR.t10	4	10150000	5.51	0.748	7550000	10850000	none
Stratification.AR.t10	5	18050000	3.88	-0.609	16650000	19550000	none
Stratification.AR.t50	1	6050000	3.98	1.033	4350000	6650000	none
Stratification.AR.t50	3	15750000	7.89	1.448	15550000	16450000	ch3:14-16Mb
Stratification.AR.t50	4	7750000	4.61	1.088	7650000	8450000	ch4:6-8Mb
Stratification.AR.U8416	2	18550000	5.85	-1.509	18450000	19650000	none
Stratification.AR.U8416	3	15750000	7.06	1.673	15550000	16450000	ch3:14-16Mb
Stratification.AR.U8416	5	24750000	4.18	1.301	20150000	25450000	ch5:24-26Mb
NaCl.NS.Gmax	1	3150000	9.65	-0.084	2950000	4050000	none
NaCl.NS.Gmax	3	6550000	6.96	-0.07	6350000	6750000	none
NaCl.NS.Gmax	5	21050000	7.12	0.073	19250000	21550000	ch5:20-22Mb
NaCl.NS.AUC	1	3650000	10.25	-3.699	2950000	3850000	none
NaCl.NS.AUC	3	6550000	7.38	-3.118	6350000	6650000	none
NaCl.NS.AUC	5	19350000	8.09	3.319	19150000	20450000	none
NaCl.NS.t10	4	8750000	4.06	1.306	7650000	10250000	none
NaCl.NS.t10	5	7450000	6.87	-1.698	6950000	7950000	none
NaCl.NS.t50	3	1350000	5.36	-1.873	1050000	5650000	none
NaCl.NS.t50	4	8550000	3.5	1.526	6850000	10150000	none
NaCl.NS.t50	5	19650000	3.53	1.532	18250000	23350000	none
NaCl.NS.U8416	4	5450000	4.76	1.933	2750000	6050000	ch4:6-8Mb
NaCl.WS.Gmax	1	16450000	4.21	-0.063	11350000	19650000	none
NaCl.WS.Gmax	3	6550000	4.5	-0.065	1150000	7650000	none
NaCl.WS.Gmax	4	10250000	4.85	-0.068	9950000	10450000	none
NaCl.WS.Gmax	5	20050000	10.7	0.101	19250000	21250000	ch5:20-22Mb
NaCl.WS.AUC	1	17950000	4.88	-4.268	12250000	19650000	none
NaCl.WS.AUC	3	6550000	5.53	-4.577	1150000	7350000	none
NaCl.WS.AUC	4	10250000	3.93	-3.848	9950000	10450000	none
NaCl.WS.AUC	5	20050000	12.26	6.76	19550000	21250000	ch5:20-22Mb
NaCl.WS.t10	1	12750000	4.12	-0.972	11350000	17650000	none
NaCl.WS.t10	3	1350000	4.15	-0.972	850000	7650000	none
NaCl.WS.t10	5	20050000	10.83	1.595	19950000	21250000	ch5:20-22Mb
NaCl.WS.t50	1	17950000	5.35	-2.177	16950000	18750000	none
NaCl.WS.t50	3	1350000	5.56	-2.19	650000	2550000	none
NaCl.WS.t50	5	20050000	9.36	2.927	19550000	21650000	ch5:20-22Mb
NaCl.WS.U8416	1	16450000	3.85	-2.412	12250000	18750000	none
NaCl.WS.U8416	3	1650000	4.37	-2.579	850000	2550000	none
NaCl.WS.U8416	5	21050000	3.9	2.439	17850000	21650000	ch5:20-22Mb
Mannitol.NS.Gmax	3	15750000	5.52	0.056	11850000	16750000	ch3:14-16Mb
Mannitol.NS.Gmax	5	20250000	10.52	0.077	19950000	21550000	ch5:20-22Mb
Mannitol.NS.AUC	3	1850000	4.64	-1.96	1050000	2550000	none
Mannitol.NS.AUC	5	20250000	9.51	2.805	19250000	21550000	ch5:20-22Mb
Mannitol.NS.t10	5	24950000	5.25	1.468	24550000	25850000	ch5:24-26Mb
Mannitol.NS.t50	3	1850000	5.39	-2.304	650000	2550000	none
Mannitol.NS.t50	5	25650000	7.75	2.877	24550000	26050000	ch5:24-26Mb
Mannitol.NS.U8416	3	1850000	4.01	-2.502	1050000	5650000	none
Mannitol.NS.U8416	5	25350000	5.19	2.97	24550000	26350000	ch5:24-26Mb
Mannitol.WS.Gmax	4	11550000	4.18	-0.023	11250000	14150000	none
Mannitol.WS.AUC	4	10250000	6.86	-2.477	9950000	10450000	none
Mannitol.WS.AUC	5	21050000	3.91	1.815	19550000	21650000	ch5:20-22Mb
Mannitol.WS.t10	5	20050000	3.75	0.957	18950000	21550000	ch5:20-22Mb
Mannitol.WS.t50	4	10250000	4.82	-1.294	9950000	10450000	none
Mannitol.WS.t50	5	22150000	4.23	1.21	19150000	22650000	none
Mannitol.WS.U8416	4	9350000	3.83	-1.266	8450000	10450000	none
Cold.NS.Fresh.Gmax	3	5850000	5.36	0.089	1750000	7550000	none
Cold.NS.Fresh.Gmax	4	6750000	7.18	-0.101	5750000	7350000	ch4:6-8Mb
Cold.NS.Fresh.Gmax	5	25850000	3.55	-0.071	25750000	26950000	ch5:24-26Mb
Cold.NS.Fresh.AUC	2	18550000	5.27	4.343	18350000	18850000	none
Cold.NS.Fresh.AUC	3	16050000	9.81	-5.936	15550000	16450000	none
Cold.NS.Fresh.AUC	4	5650000	4.74	-4.101	2750000	7150000	ch4:6-8Mb
Cold.NS.Fresh.t10	1	8050000	6.69	3.617	7650000	8250000	none
Cold.NS.Fresh.t10	2	17650000	3.85	2.642	16150000	18650000	none
Cold.NS.Fresh.t50	4	10950000	4.38	-3.983	10650000	11650000	none
Cold.NS.Fresh.U8416	1	13450000	3.93	-6.411	12450000	17050000	none
Cold.NS.Fresh.U8416	4	6750000	6.28	-8.152	6050000	7550000	ch4:6-8Mb
Cold.NS.AR.Gmax	3	15750000	5.39	-0.025	11850000	16650000	ch3:14-16Mb
Cold.NS.AR.AUC	3	14050000	7.03	-2.156	11850000	16450000	ch3:14-16Mb
Cold.NS.AR.t50	2	350000	4.16	-1.294	50000	1750000	none
Cold.NS.AR.t50	4	11150000	4.32	-1.39	10350000	11650000	none
Cold.NS.AR.t50	5	850000	3.9	1.277	50000	3050000	none
Heat.NS.Fresh.Gmax	1	2450000	4.54	-0.074	1650000	4050000	none
Heat.NS.Fresh.Gmax	4	6750000	3.72	0.066	5750000	8050000	ch4:6-8Mb
Heat.NS.Fresh.Gmax	5	16750000	4.07	0.069	15350000	21550000	none
Heat.NS.Fresh.AUC	2	18550000	4.97	4.206	18250000	19650000	none
Heat.NS.Fresh.AUC	5	26050000	3.77	3.708	25350000	26950000	none
Heat.NS.Fresh.t50	2	18550000	4.21	6.36	18350000	19650000	none
Heat.NS.Fresh.t50	5	26050000	3.63	6.08	25350000	26550000	none
Heat.NS.Fresh.U8416	2	18550000	4.76	5.654	18350000	19650000	none
Heat.NS.Fresh.U8416	3	14050000	5.03	-5.892	10650000	15550000	ch3:14-16Mb
Heat.NS.AR.Gmax	1	3150000	4.68	-0.072	2350000	4050000	none
Heat.NS.AR.Gmax	2	16650000	4.66	0.073	15850000	17850000	none
Heat.NS.AR.Gmax	3	2350000	5.98	-0.081	1750000	5650000	none
Heat.NS.AR.Gmax	5	25750000	8.2	0.097	25150000	26150000	ch5:24-26Mb
Heat.NS.AR.AUC	1	3150000	5.62	-4.079	2350000	4050000	none
Heat.NS.AR.AUC	2	16650000	3.89	3.393	15350000	18550000	none
Heat.NS.AR.AUC	3	2350000	5.89	-4.128	2050000	5650000	none
Heat.NS.AR.AUC	5	25550000	7.72	4.852	25350000	26150000	ch5:24-26Mb
Heat.NS.AR.t50	3	11850000	3.7	-1.734	11050000	17550000	none
Heat.WS.AR.Gmax	4	7350000	6.29	-0.048	6550000	7650000	ch4:6-8Mb
Heat.WS.AR.AUC	3	2350000	3.65	-2.476	850000	7350000	none
Heat.WS.AR.AUC	4	7350000	7	-3.483	6450000	7750000	ch4:6-8Mb
Heat.WS.AR.AUC	5	18250000	3.91	2.544	15950000	18750000	none
Heat.WS.AR.t10	4	10750000	6.93	-1.153	10050000	10950000	none
Heat.WS.AR.t50	4	8850000	5.91	-1.154	7950000	10850000	none
Heat.WS.AR.t50	5	17650000	5.11	1.093	15350000	18350000	none
Heat.WS.AR.U8416	4	15350000	3.7	1.212	13950000	16750000	none
Heat.WS.AR.U8416	5	25650000	12.15	2.163	25350000	25850000	ch5:24-26Mb
CD.NS.AR.Gmax	5	21550000	6.8	-0.09	20550000	22150000	ch5:20-22Mb
CD.NS.AR.AUC	5	18650000	8.08	-5.657	17950000	22150000	none
CD.NS.AR.t50	5	15350000	4.37	-3.068	14950000	15850000	none
CD.NS.AR.U8416	5	18650000	4.95	-4.31	17950000	19250000	none
CD.WS.AR.Gmax	3	17950000	4.01	0.068	15150000	18450000	none
CD.WS.AR.AUC	3	17950000	3.75	4.08	11750000	18450000	none
CD.WS.AR.AUC	4	1050000	3.88	-4.197	450000	1850000	none
CD.WS.AR.AUC	5	18250000	3.58	-3.981	16850000	19550000	none
CD.WS.AR.t50	4	350000	3.71	-2.11	50000	1850000	none
ABA.NS.Gmax	1	7250000	4.6	-0.087	7050000	8050000	none
ABA.NS.Gmax	3	5450000	6.99	-0.106	2250000	5650000	none
ABA.NS.Gmax	5	25450000	8.23	-0.119	25150000	25850000	ch5:24-26Mb
ABA.NS.AUC	1	2950000	4.48	-3.875	1450000	3950000	none
ABA.NS.AUC	3	14050000	5.07	-4.119	10750000	16450000	ch3:14-16Mb
ABA.NS.AUC	5	25350000	8.63	-5.545	24950000	25650000	ch5:24-26Mb
ABA.NS.t10	5	25550000	10.06	-15.226	24950000	25850000	ch5:24-26Mb
ABA.NS.t50	5	25450000	17.99	-22.533	25250000	25650000	ch5:24-26Mb
ABA.WS.Gmax	3	5450000	4.7	-0.086	1050000	6450000	none
ABA.WS.Gmax	4	11550000	5.9	-0.102	10650000	12150000	none
ABA.WS.Gmax	5	25550000	7.33	-0.112	25350000	25850000	ch5:24-26Mb
ABA.WS.AUC	4	11550000	5.66	-6.29	10850000	12150000	none
ABA.WS.AUC	5	25550000	17.06	-10.248	25350000	25650000	ch5:24-26Mb
ABA.WS.t10	5	25550000	5.39	-2.011	24850000	25850000	ch5:24-26Mb
ABA.WS.t50	5	25550000	17.91	-9.294	25350000	25750000	ch5:24-26Mb
ABA.WS.U8416	4	11150000	3.96	-8.371	10650000	13750000	none
ABA.WS.U8416	5	25550000	15.41	-15.614	25350000	25750000	ch5:24-26Mb
Size.Area	1	29350000	5.18	2364.55	29150000	30450000	none
Size.Area	5	1550000	4.69	2233.33	450000	2550000	none
Size.lenght	1	23650000	4.55	5.079	22250000	26350000	none
Size.imbibed.seed.Area	4	15150000	4.48	13013.8	13050000	16450000	none
Size.imbibed.seed.Area	5	25550000	56.01	33980.3	25450000	25650000	ch5:24-26Mb
FTLD	1	29250000	3.61	1.383	28650000	30450000	none
FTLD	4	350000	11.77	-2.71	50000	650000	none

### Sheet: Supplementary Table S15-mQTL
metabolite	qtl_chromosome	qtl_bp	qtl_significance	qtl_effect	qtl_bp_right	hotpsot	stage
RI_982	3	8150000	3.65	-0.044	10350000	none	pd
RI_1040	5	5250000	5.24	0.261	5750000	none	pd
RI_1047	5	7050000	5.98	0.391	7950000	ch5:6-8Mb	pd
2-Hydroxybutyric acid	2	15650000	3.51	0.098	17750000	none	pd
RI_1215	5	7250000	8.58	-0.878	7450000	ch5:6-8Mb	pd
RI_1291	3	18750000	3.74	-0.22	21250000	none	pd
Glyceric acid	3	6350000	3.91	-0.063	10550000	none	pd
Fumaric acid	2	15350000	3.54	0.135	17750000	none	pd
RI_1435	5	7250000	6.01	-0.183	7950000	ch5:6-8Mb	pd
Malic acid	5	5250000	3.65	-0.062	5550000	none	pd
RI_1555	5	7250000	10.64	0.219	7950000	ch5:6-8Mb	pd
Glutaric acid	1	450000	5.64	0.123	1550000	none	pd
RI_1625	2	15650000	3.55	0.483	16250000	none	pd
RI_1625	4	750000	6.28	-0.624	950000	ch4:0-2Mb	pd
RI_1628	5	7250000	5.39	-0.378	7450000	ch5:6-8Mb	pd
RI_1644	5	7250000	16.11	0.322	7450000	ch5:6-8Mb	pd
RI_1674	5	7050000	6.2	0.261	7950000	ch5:6-8Mb	pd
3,6-Anhydroglucose	5	24750000	5.1	-0.158	25450000	none	pd
L-Xylofuranose	5	24750000	5.59	-0.073	25250000	none	pd
RI_1762	4	6750000	5.07	-0.115	7950000	none	pd
RI_1785	4	6850000	5.08	-0.312	7950000	none	pd
RI_1793	4	750000	4.76	-0.503	1850000	ch4:0-2Mb	pd
RI_1793	5	7650000	4.44	-0.5	8650000	ch5:6-8Mb	pd
RI_1800	4	6750000	5.47	-0.406	9150000	none	pd
Citric acid	1	22650000	3.9	0.093	24650000	none	pd
RI_1815	3	9950000	3.5	0.178	10350000	none	pd
RI_1831	4	6550000	6.15	-0.356	7150000	none	pd
D-Fructose	4	6750000	6.6	-0.309	7150000	none	pd
D-Mannose	4	6750000	6.41	-0.181	7650000	none	pd
D-Glucuronic acid	4	6750000	5.07	-0.29	7550000	none	pd
RI_1944	5	7250000	10.89	0.281	7450000	ch5:6-8Mb	pd
Gluconic acid	4	6550000	4.17	-0.866	7950000	none	pd
Hexanoate	4	750000	3.96	0.076	6650000	ch4:0-2Mb	pd
RI_2010	3	18150000	4.22	-0.061	18650000	none	pd
RI_2037	5	7250000	12.59	0.286	7450000	ch5:6-8Mb	pd
Sinapate	1	6650000	4.54	0.068	7450000	none	pd
Glucose 6-phosphate	4	1250000	19.65	-0.855	1850000	ch4:0-2Mb	pd
RI_2353	4	750000	5.79	-0.481	1850000	ch4:0-2Mb	pd
RI_2395	4	1250000	10.79	-0.267	1850000	ch4:0-2Mb	pd
RI_2414	4	550000	8.15	-0.47	1850000	ch4:0-2Mb	pd
RI_2455	2	15650000	3.53	0.586	16250000	none	pd
RI_2455	4	750000	7.38	-0.807	950000	ch4:0-2Mb	pd
RI_2506	5	5250000	4.98	0.364	5750000	none	pd
RI_2587	4	750000	5.38	-0.558	5650000	ch4:0-2Mb	pd
RI_2587	5	7250000	5.53	-0.596	7950000	ch5:6-8Mb	pd
RI_2628	5	6950000	4.41	0.31	7950000	ch5:6-8Mb	pd
RI_2681	5	7250000	3.79	-0.161	7950000	ch5:6-8Mb	pd
RI_2699	5	6950000	5.19	0.139	7950000	ch5:6-8Mb	pd
D-Maltose	5	7250000	9.44	-0.837	7450000	ch5:6-8Mb	pd
RI_2793	5	7250000	13.17	-0.397	7450000	ch5:6-8Mb	pd
RI_2817	4	750000	6.68	-0.265	950000	ch4:0-2Mb	pd
RI_2878	5	7250000	8.24	-0.174	7950000	ch5:6-8Mb	pd
RI_2940	2	9950000	5.04	0.203	11250000	none	pd
Galactinol	2	9450000	3.7	0.101	11250000	none	pd
RI_2964	1	18950000	3.54	-0.073	19150000	none	pd
RI_2968	1	18050000	5.9	-0.083	19150000	none	pd
RI_2983	2	10450000	3.89	0.528	11750000	none	pd
RI_2983	5	7250000	9.27	-0.76	7450000	ch5:6-8Mb	pd
Unknown sucrose like	5	7250000	12.18	0.297	7450000	ch5:6-8Mb	pd
RI_3066	5	7250000	10.69	0.12	7950000	ch5:6-8Mb	pd
RI_3078	3	1650000	5.64	-0.034	2650000	none	pd
Galactosylglycerol	5	5250000	4.32	-0.573	5750000	none	pd
RI_3083	3	17950000	3.88	-0.707	18950000	none	pd
RI_3105	4	650000	7.98	-0.303	750000	ch4:0-2Mb	pd
RI_3145	4	350000	4.28	-0.233	750000	ch4:0-2Mb	pd
RI_3201	4	750000	4.31	-0.61	5650000	ch4:0-2Mb	pd
RI_3201	5	7650000	7.74	-0.77	7950000	ch5:6-8Mb	pd
RI_3203	4	50000	3.99	-0.194	50000	ch4:0-2Mb	pd
RI_3315	5	7250000	10.26	0.335	7450000	ch5:6-8Mb	pd
Raffinose	4	650000	10.48	-0.111	750000	ch4:0-2Mb	pd
RI_3455	5	7250000	9.7	0.222	7950000	ch5:6-8Mb	pd
RI_956	4	250000	3.51	0.552	250000	ch4:0-2Mb	im
RI_1040	5	7550000	5.63	0.228	7950000	ch5:6-8Mb	im
Pyruvic acid	5	25450000	4	0.202	26550000	none	im
RI_1047	5	7550000	4.77	0.325	7950000	ch5:6-8Mb	im
2-Hydroxybutyric acid	5	25450000	5.58	0.256	26050000	none	im
RI_1084	4	6350000	3.51	-0.145	7150000	none	im
Alanine	5	25450000	4.03	-0.157	25850000	none	im
RI_1155	4	650000	5.73	-0.169	1850000	ch4:0-2Mb	im
RI_1215	4	2450000	3.62	0.674	5350000	none	im
RI_1215	5	7550000	12.69	-1.051	8150000	ch5:6-8Mb	im
Urea	5	25450000	4.12	0.337	26150000	none	im
Ethanolamine	5	18850000	4.82	0.095	19350000	none	im
L-Isoleucine	5	24350000	4.22	0.232	25850000	none	im
Glyceric acid	5	26350000	4.23	0.081	26950000	none	im
RI_1329	5	22050000	4.77	-0.136	25850000	none	im
RI_1435	5	7550000	11.83	-0.297	8150000	ch5:6-8Mb	im
Gamma-Aminobutyric acid	4	2450000	5.41	0.316	5350000	none	im
RI_1555	5	7550000	6.42	0.153	7950000	ch5:6-8Mb	im
Oxoglutaric acid	5	25450000	5.25	0.144	26950000	none	im
RI_1578	5	25450000	6.44	-0.223	25850000	none	im
RI_1628	4	1450000	5.2	0.402	5350000	ch4:0-2Mb	im
RI_1628	5	7550000	8.91	-0.481	8350000	ch5:6-8Mb	im
RI_1644	5	7550000	21.33	0.322	7950000	ch5:6-8Mb	im
RI_1674	5	7550000	10.52	0.237	7950000	ch5:6-8Mb	im
RI_1707	5	23650000	4.58	-0.067	25850000	none	im
L-Xylofuranose	1	29350000	4.7	-0.05	29950000	none	im
RI_1793	5	7550000	6.08	-0.615	8150000	ch5:6-8Mb	im
RI_1815	5	24350000	3.6	-0.159	25650000	none	im
D-Glucose	1	26950000	3.96	-0.058	28750000	none	im
D-Glucuronic acid	5	20550000	3.86	0.084	21150000	none	im
RI_1944	5	7550000	9.54	0.19	7950000	ch5:6-8Mb	im
Hexanoate	1	21250000	4.58	0.11	23650000	none	im
Hexanoate	4	10350000	4.61	0.106	10750000	none	im
RI_2037	5	7550000	9.9	0.224	7950000	ch5:6-8Mb	im
RI_2166	4	2450000	3.53	0.056	5850000	none	im
Glucose 6-phosphate	4	1150000	10.84	-0.462	1450000	ch4:0-2Mb	im
RI_2395	4	1150000	13.43	-0.37	1450000	ch4:0-2Mb	im
RI_2414	4	950000	5.59	-0.412	1850000	ch4:0-2Mb	im
RI_2506	5	7550000	6	0.316	7950000	ch5:6-8Mb	im
RI_2587	5	7550000	6.45	-0.607	7950000	ch5:6-8Mb	im
RI_2613	3	6550000	4.69	-0.863	7750000	none	im
RI_2628	5	7550000	9	0.573	7950000	ch5:6-8Mb	im
RI_2681	4	2450000	5.78	0.242	5350000	none	im
RI_2681	5	7950000	4.41	-0.21	8350000	ch5:6-8Mb	im
RI_2699	5	8150000	4.84	0.133	9750000	none	im
D-Maltose	4	1450000	4.34	0.669	5350000	ch4:0-2Mb	im
D-Maltose	5	7550000	12.74	-0.958	8150000	ch5:6-8Mb	im
RI_2793	5	7550000	14.8	-0.291	7950000	ch5:6-8Mb	im
RI_2817	4	650000	4.88	-0.336	1450000	ch4:0-2Mb	im
RI_2878	5	7550000	10.1	-0.241	8150000	ch5:6-8Mb	im
RI_2905	4	5450000	4.16	0.123	6250000	none	im
Galactinol	2	9050000	6.24	0.119	10250000	none	im
RI_2964	1	29350000	4.12	-0.099	29950000	none	im
RI_2970	4	7850000	4.37	0.309	8850000	none	im
RI_2983	4	1450000	6.5	0.404	5350000	ch4:0-2Mb	im
RI_2983	5	7550000	4.41	-0.341	8350000	ch5:6-8Mb	im
Unknown sucrose like	5	7550000	8.89	0.247	7950000	ch5:6-8Mb	im
RI_3066	5	7550000	5.19	0.077	8150000	ch5:6-8Mb	im
RI_3105	4	250000	4.08	-0.189	250000	ch4:0-2Mb	im
RI_3145	4	250000	4.19	-0.208	250000	ch4:0-2Mb	im
RI_3201	5	7550000	5.4	-0.677	8150000	ch5:6-8Mb	im
RI_3315	5	7550000	5.38	0.223	8350000	ch5:6-8Mb	im
Raffinose	4	1450000	8.53	-0.095	1850000	ch4:0-2Mb	im
RI_3455	5	7550000	3.84	0.139	8350000	ch5:6-8Mb	im
RI_1040	5	8050000	8	0.277	9050000	none	ar
RI_1047	5	8050000	5.56	0.384	9050000	none	ar
RI_1084	1	23650000	4.41	0.111	24450000	none	ar
RI_1084	4	1350000	3.79	-0.108	1850000	ch4:0-2Mb	ar
RI_1155	4	750000	4.29	-0.171	1250000	ch4:0-2Mb	ar
RI_1215	5	8050000	11.63	-0.955	9050000	none	ar
Benzoic acid	5	8050000	4.51	0.312	9250000	none	ar
L-Isoleucine	1	21350000	3.86	0.235	22950000	none	ar
Nicotinic acid	5	8050000	5.21	-0.098	9250000	none	ar
Glycine	1	27650000	3.56	0.053	29450000	none	ar
RI_1435	5	7450000	10.09	-0.234	8450000	none	ar
Malic acid	5	9850000	4.35	-0.086	13550000	none	ar
Gamma-Aminobutyric acid	5	7450000	4.77	-0.275	9250000	none	ar
Threonic acid	2	10050000	3.91	-0.112	10350000	none	ar
Threonic acid	5	17950000	4.54	0.116	19550000	none	ar
RI_1555	5	8050000	7.04	0.196	8450000	none	ar
Oxoglutaric acid	5	9350000	6.36	-0.118	9450000	none	ar
RI_1625	4	750000	4.35	-0.503	1850000	ch4:0-2Mb	ar
RI_1628	5	8050000	8.84	-0.468	8450000	none	ar
D-Xylose	2	11650000	3.77	-0.113	13250000	none	ar
RI_1644	5	8050000	18.5	0.319	8450000	none	ar
L-Asparagine	4	5750000	4.82	-0.271	7350000	none	ar
L-Asparagine	5	9350000	3.97	-0.257	9450000	none	ar
RI_1674	5	8050000	14.62	0.278	8450000	none	ar
Valeric acid	5	9350000	5.17	-0.169	9650000	none	ar
L-Xylofuranose	1	22450000	4.31	-0.053	22950000	none	ar
RI_1762	4	6650000	6.05	-0.102	8050000	none	ar
RI_1785	4	6650000	8.33	-0.344	7350000	none	ar
RI_1793	4	2450000	4.81	-0.461	2550000	none	ar
RI_1793	5	9050000	3.72	-0.4	9850000	none	ar
RI_1800	4	6650000	9.88	-0.425	7350000	none	ar
D-Fructose	4	6650000	15.98	-0.376	7350000	none	ar
D-Mannose	4	6650000	13.41	-0.188	7350000	none	ar
Sorbitol	5	150000	4.02	-0.083	150000	none	ar
D-Glucuronic acid	4	6650000	11.81	-0.371	7350000	none	ar
RI_1944	5	8050000	10.52	0.259	8450000	none	ar
Gluconic acid	4	550000	4.74	-0.844	750000	ch4:0-2Mb	ar
RI_2037	5	8050000	10.71	0.272	8450000	none	ar
Myoinositol	2	8950000	6.84	0.083	10350000	none	ar
Sinapate	3	2350000	3.5	-0.054	2550000	none	ar
Glucose 6-phosphate	4	1350000	21.78	-0.937	1850000	ch4:0-2Mb	ar
RI_2353	4	2450000	8.37	-0.502	2550000	none	ar
RI_2395	4	1250000	9.95	-0.287	1850000	ch4:0-2Mb	ar
RI_2414	4	1350000	10.02	-0.547	1850000	ch4:0-2Mb	ar
RI_2455	4	750000	4.97	-0.491	1250000	ch4:0-2Mb	ar
RI_2506	5	8050000	10.58	0.426	9050000	none	ar
RI_2587	4	2450000	5.26	-0.606	5750000	none	ar
RI_2587	5	5550000	6.56	-0.585	8450000	none	ar
Sucrose	5	8650000	4.07	-0.016	9050000	none	ar
RI_2628	5	8050000	9.8	0.429	9050000	none	ar
RI_2681	5	7450000	7.27	-0.19	9050000	none	ar
RI_2699	5	8650000	7.54	0.181	9050000	none	ar
D-Maltose	5	8050000	11.5	-0.818	8450000	none	ar
RI_2793	5	8050000	14.78	-0.394	8450000	none	ar
RI_2817	4	2450000	3.56	-0.194	5750000	none	ar
RI_2878	5	7450000	10.93	-0.197	8450000	none	ar
RI_2905	5	7450000	4.37	-0.165	9250000	none	ar
Galactinol	2	8950000	7.63	0.132	9950000	none	ar
Galactinol	3	10750000	3.59	0.095	16450000	none	ar
Galactinol	5	18250000	3.82	-0.099	19550000	none	ar
RI_2968	4	9650000	4.33	-0.079	10750000	none	ar
RI_2968	5	19350000	5.46	0.089	19550000	none	ar
RI_2983	5	7450000	10.33	-0.653	9050000	none	ar
Unknown sucrose like	5	8050000	21.11	0.299	8450000	none	ar
RI_3066	5	8050000	7.84	0.107	8450000	none	ar
RI_3078	3	14350000	3.57	-0.025	17550000	none	ar
Galactosylglycerol	5	8050000	8.63	-0.866	8450000	none	ar
RI_3105	4	9650000	4.58	-0.187	10750000	none	ar
RI_3145	4	9650000	3.75	-0.22	10750000	none	ar
RI_3201	4	2450000	3.61	-0.568	2550000	none	ar
RI_3201	5	8050000	8.75	-0.731	8450000	none	ar
RI_3203	4	750000	4.81	-0.27	1850000	ch4:0-2Mb	ar
RI_3315	5	8050000	14.46	0.335	8450000	none	ar
Raffinose	5	16450000	4.71	0.06	16750000	none	ar
RI_3455	5	7850000	5.16	0.242	9050000	none	ar
RI_1040	2	8050000	4.16	0.23	8450000	none	rp
RI_1040	5	8050000	6.57	0.287	8750000	none	rp
RI_1047	5	7850000	9.52	0.404	8150000	cch5:6-8Mb	rp
RI_1062	5	25550000	6.95	0.274	25850000	ch5:24-26Mb	rp
RI_1076	5	25550000	6.16	0.234	25850000	ch5:24-26Mb	rp
Alanine	5	25550000	5.25	0.148	25850000	ch5:24-26Mb	rp
RI_1160	5	25550000	5.75	-0.87	25850000	ch5:24-26Mb	rp
L-Valine	5	25550000	4.57	0.08	26350000	ch5:24-26Mb	rp
RI_1215	5	7550000	11.43	-1.078	8050000	cch5:6-8Mb	rp
Glycine	5	25550000	4.02	0.109	25850000	ch5:24-26Mb	rp
RI_1329	5	25550000	4.78	0.166	25850000	ch5:24-26Mb	rp
Fumaric acid	5	25550000	3.92	0.201	26950000	ch5:24-26Mb	rp
L-Serine	5	24750000	6.91	0.099	26250000	ch5:24-26Mb	rp
L-Threonine	5	26250000	4.29	0.073	26950000	none	rp
RI_1435	5	7850000	11.74	-0.243	8050000	cch5:6-8Mb	rp
Malic acid	1	25050000	3.84	0.08	25350000	none	rp
Malic acid	5	25550000	3.75	-0.078	26250000	ch5:24-26Mb	rp
RI_1493	5	25550000	6.26	0.181	25850000	ch5:24-26Mb	rp
L-Aspartic acid	5	24750000	3.95	0.054	26950000	ch5:24-26Mb	rp
L-Methionine	5	25550000	5.73	0.195	25850000	ch5:24-26Mb	rp
RI_1555	5	7550000	10.63	0.221	8050000	cch5:6-8Mb	rp
Glutaric acid	4	12950000	3.53	0.196	14050000	none	rp
RI_1578	1	20850000	3.97	0.051	24850000	none	rp
RI_1590	5	9150000	3.93	0.123	10050000	none	rp
L-Phenylalanine	5	25550000	3.92	0.071	26350000	ch5:24-26Mb	rp
RI_1628	5	7550000	9.29	-0.579	8050000	cch5:6-8Mb	rp
RI_1644	5	7850000	16.9	0.355	8050000	cch5:6-8Mb	rp
RI_1674	5	7850000	12.92	0.299	8050000	cch5:6-8Mb	rp
3,6-Anhydroglucose	2	2050000	3.98	0.176	6350000	none	rp
RI_1698	5	25550000	3.93	0.125	26350000	ch5:24-26Mb	rp
Valeric acid	4	1250000	3.57	-0.083	1850000	none	rp
L-Xylofuranose	2	2050000	4.19	0.101	6350000	none	rp
L-Glutamine	3	11250000	3.99	0.253	11850000	none	rp
L-Glutamine	5	25550000	3.85	0.265	26350000	ch5:24-26Mb	rp
RI_1793	4	1250000	4.47	-0.54	1850000	none	rp
RI_1793	5	7050000	6.01	-0.582	8150000	cch5:6-8Mb	rp
Citric acid	1	23150000	6.81	0.169	24850000	none	rp
RI_1815	5	7850000	6.33	0.152	8150000	cch5:6-8Mb	rp
Ascorbic acid	5	18350000	3.65	0.066	19850000	none	rp
L-Lysine	5	25550000	3.51	0.124	26250000	ch5:24-26Mb	rp
L-Tyrosine	5	25550000	4.32	0.097	26250000	ch5:24-26Mb	rp
RI_1944	5	7550000	10.36	0.256	8050000	cch5:6-8Mb	rp
RI_1960	2	18450000	3.54	-0.137	18650000	none	rp
Hexanoate	3	4250000	4.1	0.086	7750000	none	rp
RI_2037	5	7550000	11.02	0.275	8050000	cch5:6-8Mb	rp
RI_2048	3	17550000	3.58	-0.111	18950000	none	rp
RI_2062	5	25550000	5.32	0.098	25850000	ch5:24-26Mb	rp
RI_2175	3	16950000	4.55	-0.094	17650000	none	rp
Glucose 6-phosphate	4	1250000	5.25	-0.092	1550000	none	rp
RI_2395	4	1250000	12.04	-0.291	1550000	none	rp
RI_2414	4	1250000	7.38	-0.383	1850000	none	rp
RI_2455	4	750000	3.85	-0.36	1850000	none	rp
RI_2506	5	9350000	6.32	0.393	9850000	none	rp
RI_2587	5	7850000	8.7	-0.589	8150000	cch5:6-8Mb	rp
Sucrose	3	11250000	3.65	-0.059	15850000	none	rp
Sucrose	5	25550000	6.67	-0.082	25850000	ch5:24-26Mb	rp
RI_2628	2	8050000	4.27	0.387	8450000	none	rp
RI_2628	5	8050000	5.81	0.439	8850000	none	rp
RI_2681	5	7850000	8.73	-0.321	8050000	cch5:6-8Mb	rp
RI_2699	5	8050000	5.52	0.229	9050000	none	rp
D-Maltose	5	7550000	10.95	-0.862	8050000	cch5:6-8Mb	rp
RI_2793	5	7850000	12.18	-0.289	8050000	cch5:6-8Mb	rp
RI_2817	4	1250000	5.4	-0.283	1850000	none	rp
RI_2875	5	7850000	10.64	0.594	8050000	cch5:6-8Mb	rp
RI_2878	5	7850000	10.57	-0.74	8050000	cch5:6-8Mb	rp
RI_2905	2	1050000	3.61	-0.053	2250000	none	rp
Galactinol	3	11850000	4.46	-0.389	16450000	none	rp
RI_2983	5	7850000	10.94	-0.645	8050000	cch5:6-8Mb	rp
Unknown sucrose like	5	7850000	7.42	0.242	8850000	cch5:6-8Mb	rp
RI_3066	5	7550000	7.24	0.143	8750000	cch5:6-8Mb	rp
RI_3078	3	11150000	3.87	-0.34	18250000	none	rp
RI_3083	4	2650000	4.39	0.206	2650000	none	rp
RI_3083	5	9350000	4.21	0.197	10050000	none	rp
RI_3105	5	18350000	4.31	0.147	19050000	none	rp
RI_3201	5	7850000	5.92	-0.549	8150000	cch5:6-8Mb	rp
RI_3315	5	7850000	5.51	0.248	8850000	cch5:6-8Mb	rp
Raffinose	3	11150000	4.61	-0.377	17550000	none	rp
RI_3455	5	7550000	3.57	0.229	10050000	cch5:6-8Mb	rp
